## Supplemental File S3 for "The 3D nuclear position and compartmentalization of genes prime their response to mechano-confinement" (part 22 of 30)

NC REP1	NC REP2	NC REP3	C4h REP1	C4h REP2	C4h REP3	baseMean	log2FoldChange	lfcSE	stat	pvalue	padj	chr_A	start_A	end_A	chr_B	start_B	end_B
272	291	194	352	490	399	320.30335407712	0.0414792582681258	0.106081263247704	-0.391013992464154	0.69578689312327		chr5	115000000	120000000	chr19	20000000	25000000
122	129	87	169	217	197	147.309091881331	0.119786759770931	0.148289955486884	-0.807787414714852	0.419212971298613		chr5	115000000	120000000	chr19	25000000	30000000
303	290	251	360	447	398	336.417487166869	-0.157272719874945	0.103919353661948	1.51341125914387	0.130175226812866		chr5	115000000	120000000	chr19	30000000	35000000
273	251	203	305	461	391	303.358026485381	-0.00870807444855391	0.108914442584719	0.07995334908665	0.936274359164591		chr5	115000000	120000000	chr19	35000000	40000000
315	303	230	354	498	373	337.427845390315	-0.146208474582508	0.101063617243812	1.44669742257282	0.147981686664947		chr5	115000000	120000000	chr19	40000000	45000000
312	326	226	366	589	364	350.695342259678	-0.0757167798825453	0.107787778188115	0.702461644124457	0.482391313629295		chr5	115000000	120000000	chr19	45000000	50000000
309	303	221	331	498	420	337.039024854685	-0.0920641803119313	0.103916890158401	0.885940487360599	0.375649597356096		chr5	115000000	120000000	chr19	5000000	10000000
284	270	191	314	441	355	300.660581751329	-0.097732919166073	0.109888232511696	0.889384758788172	0.373796333239903		chr5	115000000	120000000	chr19	50000000	55000000
205	217	159	244	328	266	231.42215464871	-0.144659418366666	0.119106156754303	1.21454190369919	0.224540858414437		chr5	115000000	120000000	chr19	55000000	58617616
292	336	236	330	505	402	341.649178371117	-0.161030600350726	0.1010676134388	1.59329576381296	0.111093856569391		chr5	115000000	120000000	chr20	0	5000000
369	327	270	446	552	513	402.088085965692	-0.021456991749803	0.101065124787786	0.212308566331442	0.831866312800045		chr5	115000000	120000000	chr20	10000000	15000000
299	321	210	324	523	419	337.342758181216	-0.0693624041463247	0.107276924304671	0.646573385617701	0.517908087525559		chr5	115000000	120000000	chr20	15000000	20000000
277	271	212	297	417	349	298.375474260195	-0.191511763710308	0.106495070924192	1.79831575347401	0.0721269846895119		chr5	115000000	120000000	chr20	20000000	25000000
147	122	83	163	243	195	151.632992871617	0.0975438335128505	0.152187240022945	-0.640946202179263	0.521557636452313		chr5	115000000	120000000	chr20	25000000	30000000
243	236	200	329	436	388	294.308212700914	0.0903168448380799	0.109331496682963	-0.826082579844108	0.40875724877994		chr5	115000000	120000000	chr20	30000000	35000000
284	309	184	367	502	369	323.287564558116	0.00329412071891664	0.11362413038649	-0.0289913833242265	0.976871462818425		chr5	115000000	120000000	chr20	35000000	40000000
283	262	225	356	441	414	321.730970785239	-0.0155262025052973	0.109321331838029	0.142023539635439	0.887061412213693		chr5	115000000	120000000	chr20	40000000	45000000
296	301	244	348	438	390	331.52563290694	-0.186656201033365	0.103350910485732	1.8060431219823	0.0709116041172781		chr5	115000000	120000000	chr20	45000000	50000000
313	334	244	443	538	493	381.191628200175	0.0618536022789184	0.100947761323852	-0.61272881605056	0.540055665586479		chr5	115000000	120000000	chr20	5000000	10000000
373	358	240	400	532	427	380.508542009988	-0.183050480889053	0.102785014768686	1.78090630527224	0.0749277584015812		chr5	115000000	120000000	chr20	50000000	55000000
306	299	231	336	471	406	333.968593270034	-0.137399225381894	0.102216048947988	1.3442040344546	0.178882417409941		chr5	115000000	120000000	chr20	55000000	60000000
237	219	180	240	359	282	248.197260986789	-0.210668641830757	0.115725816677767	1.82041179642183	0.0686963173323841		chr5	115000000	120000000	chr20	60000000	64444167
145	169	109	204	258	262	183.824816382618	0.113727753061595	0.143259682977769	-0.793857355381997	0.427278478092153		chr5	115000000	120000000	chr21	10000000	15000000
297	287	233	417	516	467	356.212572193066	0.108854350823853	0.102576896588762	-1.06119754490388	0.288600134903754		chr5	115000000	120000000	chr21	15000000	20000000
308	299	229	373	506	485	354.400283483789	0.0367487407367146	0.106333867102151	-0.345597707844215	0.72964506882268		chr5	115000000	120000000	chr21	20000000	25000000
350	308	238	496	619	515	402.199263737305	0.195939193149982	0.100533240948785	-1.9489990703652	0.0512955357397178		chr5	115000000	120000000	chr21	25000000	30000000
304	268	225	368	467	406	330.68097527191	-0.0316324835423026	0.106549573475777	0.296880433308294	0.766557795023937		chr5	115000000	120000000	chr21	30000000	35000000
307	305	251	359	487	414	346.491523126433	-0.129268118059927	0.0987291396862563	1.30932081927097	0.190425700256781		chr5	115000000	120000000	chr21	35000000	40000000
230	210	198	258	414	329	264.549754555591	-0.0381215920297531	0.115406697517694	0.330323914033743	0.741155225321191		chr5	115000000	120000000	chr21	40000000	45000000
96	83	66	101	139	102	95.9865762035681	-0.195920945110416	0.173611217276205	1.12850395374348	0.259107148054811		chr5	115000000	120000000	chr21	45000000	46709983
137	130	110	197	260	222	168.444687487449	0.174535385251119	0.137358097034499	-1.27065960448828	0.203849772367053		chr5	115000000	120000000	chr21	5000000	10000000
97	97	57	104	148	141	103.622943523613	-0.0196192649504058	0.176818379005568	0.110957158756602	0.911650319247079		chr5	115000000	120000000	chr22	10000000	15000000
178	181	146	223	329	250	210.509674719569	-0.0138515937889246	0.122438515745369	0.113131016858545	0.909926684941181		chr5	115000000	120000000	chr22	15000000	20000000
230	234	183	284	421	302	266.67505445543	-0.0435026689559376	0.111274014721408	0.39095083488138	0.69583357742424		chr5	115000000	120000000	chr22	20000000	25000000
339	314	187	372	510	352	335.362005137071	-0.112558115175114	0.123936880040514	0.908189032500411	0.36377835760286		chr5	115000000	120000000	chr22	25000000	30000000
306	285	211	399	536	412	344.107118147969	0.0752796564738138	0.103292953114026	-0.728797601427002	0.46612547900351		chr5	115000000	120000000	chr22	30000000	35000000
251	293	212	322	527	355	313.894304880179	-0.0156850929631433	0.107405958418709	0.146035594245125	0.883893289482544		chr5	115000000	120000000	chr22	35000000	40000000
277	290	214	320	511	382	320.778139083214	-0.0478461665687061	0.103345449149721	0.462973134882689	0.643383623803832		chr5	115000000	120000000	chr22	40000000	45000000
257	286	207	317	380	335	293.247546569943	-0.204632448405323	0.112261405766527	1.8228210043165	0.0683305054015981		chr5	115000000	120000000	chr22	45000000	50000000
35	33	23	52	72	55	42.3991789360256	0.300757147852265	0.248874085540598	-1.20847113189374	0.226866093374668		chr5	115000000	120000000	chr22	50000000	50818468
492670	610138	638771	544234	580541	502553	586467.006728724	-0.769503721997266	0.222285940655434	3.46177414427696	0.000536627282025513	0.00839586937179236	chr5	115000000	120000000	chr5	115000000	120000000
71586	87216	86795	89188	107241	79667	88456.6332374413	-0.512303754984679	0.203170026954526	2.52155183844783	0.0116838458781573	0.0611481553311867	chr5	115000000	120000000	chr5	120000000	125000000
26551	31020	32710	35449	47562	33226	34388.9666884832	-0.329927873874737	0.188263040832726	1.752483506138	0.0796907035649251	0.215108011556126	chr5	115000000	120000000	chr5	125000000	130000000
15370	18605	20436	20167	29293	20287	20669.466935468	-0.346197876203154	0.186347145993453	1.85781152889413	0.0631957833599952	0.18452436743628	chr5	115000000	120000000	chr5	130000000	135000000
8500	10861	11788	11764	17520	12740	12105.3572955887	-0.273228427472039	0.178542869209133	1.53032394226844	0.125936564799368	0.287372400687667	chr5	115000000	120000000	chr5	135000000	140000000
7055	8735	8921	11573	16483	12173	10500.2327354331	0.00623108740914007	0.162323182300361	-0.0383869224397667	0.9693791876792	0.984678321937401	chr5	115000000	120000000	chr5	140000000	145000000
10789	13648	12949	14452	22938	14736	14660.8805316547	-0.225824348306198	0.167462152361791	1.34850976845395	0.177494480447849	0.359198477297305	chr5	115000000	120000000	chr5	145000000	150000000
7391	9262	8709	10264	17853	11313	10443.4327030872	-0.0755531854507811	0.160721430453121	0.470087811175986	0.638292282107987	0.780896251850802	chr5	115000000	120000000	chr5	150000000	155000000
7300	8893	7529	10080	16820	10525	9824.18282652733	-0.0447337542397244	0.146254459611304	0.305862497175211	0.759709341278054	0.859753369759115	chr5	115000000	120000000	chr5	155000000	160000000
8910	11065	10296	11430	20453	13993	12310.1197509519	-0.111159621394889	0.161389503105987	0.688766117099251	0.490970461246642	0.667682223889003	chr5	115000000	120000000	chr5	160000000	165000000
6835	8012	7163	8944	16228	11092	9311.1777394903	0.0118698268949921	0.146597059585831	-0.0809690653313714	0.935466553993828	0.965248320351789	chr5	115000000	120000000	chr5	165000000	170000000
3503	4089	3086	5047	8804	5435	4719.21273847757	0.153922147079237	0.124707760777187	-1.23426277659052	0.217105001681658	0.406232554692999	chr5	115000000	120000000	chr5	170000000	175000000
2400	2926	2158	3492	5962	3733	3266.89963037861	0.12108229967883	0.117891459578862	-1.02706591394632	0.304389427693363	0.498248347877118	chr5	115000000	120000000	chr5	175000000	180000000
913	1256	853	1269	2173	1407	1256.84069529838	-0.00999529350086692	0.119629073084383	0.0835523777218984	0.933412331545319		chr5	115000000	120000000	chr5	180000000	181538259
398	364	266	450	636	509	423.241528705688	-0.0401559000936834	0.0945971438050655	0.424493789965075	0.671205733306804		chr5	115000000	120000000	chr6	0	5000000
364	408	335	492	647	540	453.312186243276	-0.0740445642729816	0.0874653872654766	0.846558468302897	0.397241271403048		chr5	115000000	120000000	chr6	10000000	15000000
356	347	263	500	571	543	416.284859500833	0.0808665462198283	0.102631450296422	-0.787931438036471	0.430736810906307		chr5	115000000	120000000	chr6	100000000	105000000
405	399	283	493	700	530	451.950541817243	-0.0106726734875763	0.0896785114803311	0.119010377306687	0.905267134312916		chr5	115000000	120000000	chr6	105000000	110000000
417	434	305	569	647	586	480.324689358341	-0.0176448742964826	0.0978713719252214	0.180286369235369	0.856927756114096		chr5	115000000	120000000	chr6	110000000	115000000
389	365	322	490	647	592	453.872512067722	0.0107378431708783	0.0918198713568172	-0.116944654922793	0.906903911392325		chr5	115000000	120000000	chr6	115000000	120000000
375	358	321	516	656	543	447.637169580602	0.0278852167416481	0.0897498235591433	-0.310699404587378	0.75602914993981		chr5	115000000	120000000	chr6	120000000	125000000
407	436	323	591	702	584	492.005043790291	0.0217273927401975	0.0909801837190724	-0.238814562160999	0.81124937793549		chr5	115000000	120000000	chr6	125000000	130000000
396	399	256	539	731	539	455.447784486307	0.113651870272322	0.0970700994154367	-1.17082264216007	0.241670074659442		chr5	115000000	120000000	chr6	130000000	135000000
397	428	316	591	722	568	486.685946528408	0.0533264016372023	0.0901954843073297	-0.59123139086985	0.554365392588305		chr5	115000000	120000000	chr6	135000000	140000000
402	412	285	556	694	600	473.239144974803	0.0867481589677931	0.0928379825514224	-0.934403749238561	0.350095664488245		chr5	115000000	120000000	chr6	140000000	145000000
415	444	343	544	782	668	512.876714289888	0.0537431169316614	0.0836914384707927	-0.642157882737517	0.520770676259778		chr5	115000000	120000000	chr6	145000000	150000000
353	375	276	483	673	542	432.340359451381	0.0830818886698762	0.0882773966332772	-0.941145659460437	0.346630219592603		chr5	115000000	120000000	chr6	15000000	20000000
403	424	316	571	780	629	498.71817739673	0.118544869161442	0.0835583712807433	-1.41870727426159	0.155984375580945		chr5	115000000	120000000	chr6	150000000	155000000
412	408	302	525	651	540	460.743110420728	-0.0543097101510728	0.0913052144084474	0.594814989515519	0.551967146791257		chr5	115000000	120000000	chr6	155000000	160000000
377	351	296	413	598	535	417.391428448384	-0.0828112635780421	0.0946516950612045	0.874905235711774	0.381625470039299		chr5	115000000	120000000	chr6	160000000	165000000
371	395	301	443	632	513	431.142407778961	-0.103328149803929	0.0874291962758776	1.18184947597921	0.237265432284306		chr5	115000000	120000000	chr6	165000000	170000000
47	41	43	68	74	54	53.6923188435488	-0.0922730778660292	0.228628674878412	0.403593634591555	0.686511567295666		chr5	115000000	120000000	chr6	170000000	170805979
358	362	331	491	667	529	442.690777601652	0.00280625414672881	0.0878996949377987	-0.0319256414793547	0.97453135011577		chr5	115000000	120000000	chr6	20000000	25000000
345	323	267	436	534	487	388.642892096166	-0.0277252999022185	0.0995632858603828	0.27846911301318	0.780652271954026		chr5	115000000	120000000	chr6	25000000	30000000
281	287	202	362	472	433	327.60751536478	0.0518648930643962	0.108291077715612	-0.478939670363251	0.631981548145198		chr5	115000000	120000000	chr6	30000000	35000000
320	328	264	477	592	445	390.592729281816	0.0590833031767211	0.0975381324091928	-0.605745688556495	0.544683639794813		chr5	115000000	120000000	chr6	35000000	40000000
281	292	227	404	539	400	343.638023986824	0.0716912924697844	0.100103745338001	-0.716169931781455	0.473886426949651		chr5	115000000	120000000	chr6	40000000	45000000
367	357	290	505	614	548	432.944035936186	0.0496681727118	0.09391997849639	-0.528835009408665	0.596919909289846		chr5	115000000	120000000	chr6	45000000	50000000
386	421	313	482	663	544	455.770062101875	-0.0817603164640164	0.086186390004302	0.948645330891981	0.342801027426556		chr5	115000000	120000000	chr6	5000000	10000000
324	311	256	448	585	524	391.939214601542	0.133680037944028	0.096441188426421	-1.38613013926117	0.165707168761696		chr5	115000000	120000000	chr6	50000000	55000000
207	242	175	350	379	348	273.84248743031	0.129589508213748	0.123733076022898	-1.04733117755649	0.294946861361653		chr5	115000000	120000000	chr6	55000000	60000000
280	257	233	356	402	443	321.912079687478	-0.019889502578979	0.123160077080661	0.161493099472103	0.871705045848431		chr5	115000000	120000000	chr6	60000000	65000000
260	247	238	413	460	444	332.340513533877	0.156201095224948	0.115405210392252	-1.3535012387572	0.175895554558024		chr5	115000000	120000000	chr6	65000000	70000000
338	334	252	500	611	562	414.443093581565	0.19176999122265	0.0980807725375409	-1.9552251298719	0.0505565037039617		chr5	115000000	120000000	chr6	70000000	75000000
334	330	274	460	590	502	401.261038226445	0.0539852244919709	0.0932548631499357	-0.578899830727038	0.562656764430771		chr5	115000000	120000000	chr6	75000000	80000000
353	362	260	460	551	500	403.521132206465	-0.0307216177031111	0.0997152062950228	0.308093608232795	0.758011104725635		chr5	115000000	120000000	chr6	80000000	85000000
330	351	258	419	571	462	386.73858654934	-0.0449090517324713	0.0934624337260016	0.480503769719164	0.630869223309677		chr5	115000000	120000000	chr6	85000000	90000000
313	350	273	451	560	508	396.871889588344	0.0300789068979346	0.0969432765271383	-0.310273264691176	0.756353160285272		chr5	115000000	120000000	chr6	90000000	95000000
323	326	256	422	519	499	380.046007031975	0.00432929026742056	0.102091401454818	-0.0424060225026547	0.966175027406878		chr5	115000000	120000000	chr6	95000000	100000000
275	322	240	348	528	396	340.878581585089	-0.0778360102966722	0.0996108389125802	0.781401011640732	0.434566676315624		chr5	115000000	120000000	chr7	0	5000000
438	426	361	552	728	622	507.371530442764	-0.0394673999830165	0.0842836065089331	0.468268998180962	0.639592235536921		chr5	115000000	120000000	chr7	10000000	15000000
328	394	269	475	673	483	419.847529045525	0.0421506507332038	0.0936683013573911	-0.449999093849029	0.652711093959687		chr5	115000000	120000000	chr7	100000000	105000000
331	349	274	558	662	518	429.526814537107	0.197451180728906	0.0963315842689096	-2.04970345113106	0.0403933780448153		chr5	115000000	120000000	chr7	105000000	110000000
505	485	353	637	735	629	545.404316550118	-0.0845788299999458	0.0954467616069438	0.886136193370783	0.375544141729668		chr5	115000000	120000000	chr7	110000000	115000000
379	416	327	595	709	620	489.799343679703	0.111479975207271	0.0903965308744972	-1.23323289211225	0.217488886950526		chr5	115000000	120000000	chr7	115000000	120000000
414	428	334	546	699	631	493.702012208194	0.00442248558028196	0.087722226179869	-0.0504146528522193	0.959791959947205		chr5	115000000	120000000	chr7	120000000	125000000
354	390	285	498	703	498	437.012954948753	0.0452525828906261	0.0896658354443304	-0.504680324076404	0.61378338287758		chr5	115000000	120000000	chr7	125000000	130000000
407	443	288	543	734	547	475.858900915684	0.00994956467913137	0.0919712157413701	-0.108181289101476	0.91385188697475		chr5	115000000	120000000	chr7	130000000	135000000
405	463	373	544	747	607	509.422783518645	-0.0642331912706622	0.0828723683686802	0.775085743717417	0.438288995073095		chr5	115000000	120000000	chr7	135000000	140000000
362	383	308	484	565	464	421.038439150026	-0.1445635418383	0.0958939283151023	1.50753592410223	0.131673342847605		chr5	115000000	120000000	chr7	140000000	145000000
352	340	309	520	662	538	437.215921954571	0.105655996054546	0.0907869114730447	-1.16378004648738	0.244513160392831		chr5	115000000	120000000	chr7	145000000	150000000
448	432	333	622	704	561	503.733952231964	-0.0247436060396271	0.0974334733559974	0.253953853715347	0.799531208948411		chr5	115000000	120000000	chr7	15000000	20000000
328	362	281	400	614	457	394.886393135862	-0.0837905734308654	0.0913159660814541	0.917589519406978	0.358833806884389		chr5	115000000	120000000	chr7	150000000	155000000
312	298	248	353	552	363	344.368357529423	-0.124121079052863	0.102047719511117	1.21630429026237	0.223869027812644		chr5	115000000	120000000	chr7	155000000	159345973
372	350	335	489	588	512	433.003119595373	-0.0842414481666497	0.0960858880533716	0.876730702846366	0.380632926127927		chr5	115000000	120000000	chr7	20000000	25000000
347	333	331	431	572	465	406.422472146995	-0.142501280903554	0.0951899066176108	1.49702091289992	0.134387816555744		chr5	115000000	120000000	chr7	25000000	30000000
376	310	289	396	534	486	391.257069470813	-0.136678799243316	0.102827950777678	1.32919890175412	0.183782357328001		chr5	115000000	120000000	chr7	30000000	35000000
326	353	279	446	519	474	391.603943984399	-0.0779193966923036	0.100044184344928	0.778849837224489	0.436068176169053		chr5	115000000	120000000	chr7	35000000	40000000
336	387	256	446	613	500	408.444195483732	8.0844378703023e-05	0.0947165398820613	-0.00085354024549132	0.99931897349879		chr5	115000000	120000000	chr7	40000000	45000000
315	332	251	393	543	499	376.463242868962	0.00419185560672927	0.0992503207229978	-0.0422351844930407	0.966311214404621		chr5	115000000	120000000	chr7	45000000	50000000
347	417	316	476	602	495	433.529517881763	-0.12870466727093	0.0921272634183969	1.39703126409406	0.162404169776196		chr5	115000000	120000000	chr7	5000000	10000000
259	297	190	372	484	460	328.844906499529	0.155853996162274	0.113310144983046	-1.37546374321199	0.16898771876413		chr5	115000000	120000000	chr7	50000000	55000000
145	142	132	199	272	242	181.99538324302	0.0889795983058096	0.134212506599742	-0.662975460037947	0.507346270955366		chr5	115000000	120000000	chr7	55000000	60000000
137	151	111	184	281	218	172.423341372601	0.0949703878146308	0.134618350342627	-0.705478766995098	0.480512341070222		chr5	115000000	120000000	chr7	60000000	65000000
242	281	206	346	494	413	316.592501181807	0.105536059576733	0.104491607332399	-1.00999556108857	0.312497416739489		chr5	115000000	120000000	chr7	65000000	70000000
300	263	214	311	529	356	317.107590190532	-0.068069641293213	0.110722245943918	0.61477836466297	0.538701099213383		chr5	115000000	120000000	chr7	70000000	75000000
300	303	238	463	586	447	372.983342434363	0.158726202561024	0.0985194419586773	-1.61111552608672	0.107154544927676		chr5	115000000	120000000	chr7	75000000	80000000
438	436	339	631	730	686	525.495539102177	0.0936571731922499	0.0937670778522415	-0.998827897141416	0.3178780694441		chr5	115000000	120000000	chr7	80000000	85000000
391	387	312	526	703	562	463.592325978178	0.0414124291670911	0.0856737075348942	-0.483373841971577	0.62883031793649		chr5	115000000	120000000	chr7	85000000	90000000
401	437	293	513	622	569	461.061448223927	-0.0696063957738402	0.0968367375188092	0.718801537074916	0.472263210480602		chr5	115000000	120000000	chr7	90000000	95000000
368	331	273	429	593	520	406.097122795826	-0.00852842921523681	0.0956494800071596	0.0891633620443983	0.928952082219161		chr5	115000000	120000000	chr7	95000000	100000000
265	253	212	342	445	398	309.281794342948	0.0268311325675428	0.107467265100742	-0.249667957423042	0.80284413984335		chr5	115000000	120000000	chr8	0	5000000
323	362	275	404	571	464	389.437882634813	-0.0928547966207538	0.0923148704199135	1.00584874569378	0.314488334642161		chr5	115000000	120000000	chr8	10000000	15000000
374	401	300	496	721	551	455.747242346754	0.0390975955975594	0.0853015654334969	-0.458345581336849	0.64670418153108		chr5	115000000	120000000	chr8	100000000	105000000
397	452	341	587	721	630	505.175494182252	0.036256441177906	0.0884897554460167	-0.40972473022625	0.682007886747841		chr5	115000000	120000000	chr8	105000000	110000000
365	320	286	470	558	571	416.172703053235	0.0552982646354919	0.107002789994108	-0.516792736325257	0.605300851134383		chr5	115000000	120000000	chr8	110000000	115000000
396	441	328	561	645	580	480.604135502784	-0.0456458743036806	0.0942985789448169	0.484056862939497	0.628345514307532		chr5	115000000	120000000	chr8	115000000	120000000
390	444	316	533	697	602	481.399743448799	0.00238697345391014	0.0881820358885302	-0.0270687042985431	0.978404935961786		chr5	115000000	120000000	chr8	120000000	125000000
407	411	332	497	674	615	475.986957439593	-0.0378511512789031	0.0886966962053441	0.426748152955696	0.669562773601297		chr5	115000000	120000000	chr8	125000000	130000000
391	452	301	485	709	572	469.231736522994	-0.0482087573476915	0.0891545869933345	0.540732215508954	0.588692170116614		chr5	115000000	120000000	chr8	130000000	135000000
348	320	333	401	652	466	408.626010425019	-0.0935499990774154	0.0984301605790626	0.950420059533202	0.341898855347529		chr5	115000000	120000000	chr8	135000000	140000000
322	340	257	383	587	407	371.210538054493	-0.1000029985977	0.0958990110136594	1.04279488954746	0.297043298729983		chr5	115000000	120000000	chr8	140000000	145000000
3	2	4	6	12	11	5.69507532614598	0.988342371145328	0.683473333933575	-1.44605842258271	0.148160816084235		chr5	115000000	120000000	chr8	145000000	145138636
410	400	264	512	639	543	446.86956927742	-0.00492193402230708	0.0995460082422837	0.0494438110499384	0.960565614667792		chr5	115000000	120000000	chr8	15000000	20000000
290	323	234	373	545	473	359.108512295428	0.0403459588129573	0.100003457332451	-0.403445639672552	0.686620417486399		chr5	115000000	120000000	chr8	20000000	25000000
286	313	223	389	550	426	350.232372118536	0.0558937034611461	0.098467272807345	-0.567637366889446	0.57028122875899		chr5	115000000	120000000	chr8	25000000	30000000
328	311	231	410	556	475	370.969338911116	0.0566285851131806	0.0994467075014306	-0.569436500573596	0.569059952170061		chr5	115000000	120000000	chr8	30000000	35000000
285	310	246	467	521	488	372.569003742651	0.150069928739276	0.106543231015509	-1.40853555227203	0.15897254724659		chr5	115000000	120000000	chr8	35000000	40000000
252	253	195	341	450	322	292.417079610818	-0.00613210235354563	0.110295507793906	0.0555970272606557	0.955662832746163		chr5	115000000	120000000	chr8	40000000	45000000
204	230	162	310	431	341	266.197280685266	0.185814229141296	0.112903748382246	-1.64577555487533	0.0998099768887181		chr5	115000000	120000000	chr8	45000000	50000000
282	297	243	372	505	386	338.03935415843	-0.0580746676544778	0.0990566972067561	0.586277044279615	0.557689354788325		chr5	115000000	120000000	chr8	5000000	10000000
285	278	245	412	544	477	358.506943557635	0.151781262009373	0.0994809809677552	-1.52573145673513	0.127076757043318		chr5	115000000	120000000	chr8	50000000	55000000
300	341	251	410	533	482	374.380988942016	0.00657236534649863	0.0992105513737221	-0.0662466366277998	0.947181467635747		chr5	115000000	120000000	chr8	55000000	60000000
283	293	222	424	512	495	356.487951053124	0.179069489779574	0.106697724177065	-1.67828780942327	0.0932909267168897		chr5	115000000	120000000	chr8	60000000	65000000
336	316	261	475	658	502	405.485508919748	0.162627100401232	0.0915956625612678	-1.77548909908755	0.0758171638947921		chr5	115000000	120000000	chr8	65000000	70000000
327	332	279	453	563	464	392.149414524131	-0.0141448557122674	0.0950253966992578	0.148853424490654	0.881669293534744		chr5	115000000	120000000	chr8	70000000	75000000
371	377	280	533	592	556	438.365183674613	0.0516591978326364	0.101620779049818	-0.508352704197549	0.611206014869606		chr5	115000000	120000000	chr8	75000000	80000000
320	310	269	439	608	532	396.202932021182	0.135890958998024	0.0943212206406324	-1.44072519497785	0.149662334065292		chr5	115000000	120000000	chr8	80000000	85000000
336	352	301	422	624	549	416.616239299303	0.00943968706453995	0.0930468359886869	-0.10145091946692	0.919192517054008		chr5	115000000	120000000	chr8	85000000	90000000
429	449	360	546	783	647	518.211444010065	-0.00351565229262893	0.0815154326517364	0.0431286712008151	0.965598964244223		chr5	115000000	120000000	chr8	90000000	95000000
341	367	281	494	688	593	439.96775448669	0.169137325400688	0.0889444137718252	-1.90160706252544	0.0572225439402059		chr5	115000000	120000000	chr8	95000000	100000000
422	384	353	472	655	540	462.413133477771	-0.155038399251107	0.0875830893508545	1.77018646407903	0.0766960834768393		chr5	115000000	120000000	chr9	0	5000000
330	375	277	507	594	574	427.647203943009	0.108878765479035	0.100299050884507	-1.08554133382984	0.277681967145358		chr5	115000000	120000000	chr9	10000000	15000000
371	385	310	480	698	620	459.064101352282	0.0770869349618506	0.0893825198986232	-0.862438595927726	0.388446209346983		chr5	115000000	120000000	chr9	100000000	105000000
392	409	341	493	696	548	467.11465627936	-0.0744828521200304	0.0836267589228412	0.890658122823492	0.373112607361372		chr5	115000000	120000000	chr9	105000000	110000000
359	323	271	505	614	525	417.022236209866	0.118301033626258	0.0970101445744766	-1.21947074860234	0.222665571635611		chr5	115000000	120000000	chr9	110000000	115000000
356	361	334	467	632	553	438.660311835549	-0.0256733701385012	0.0909527496884281	0.282271511597495	0.777735328195019		chr5	115000000	120000000	chr9	115000000	120000000
381	397	249	494	705	533	439.740788813805	0.0820454148399234	0.0963680576930879	-0.851375619722677	0.394560730461403		chr5	115000000	120000000	chr9	120000000	125000000
351	352	247	425	632	484	399.099131659089	0.0205747731537088	0.0943063925424836	-0.218169443226663	0.827297092393188		chr5	115000000	120000000	chr9	125000000	130000000
287	278	243	347	526	447	342.219077224843	0.0261524526856773	0.101529329058728	-0.257585201518961	0.796727051880258		chr5	115000000	120000000	chr9	130000000	135000000
145	160	108	211	317	211	182.157515111181	0.158688047112348	0.135711935865393	-1.16930059320459	0.242282544249022		chr5	115000000	120000000	chr9	135000000	138394717
388	392	306	501	629	511	443.610950243936	-0.0750473882976544	0.089784821202183	0.835858303138546	0.403234622209235		chr5	115000000	120000000	chr9	15000000	20000000
330	373	244	455	605	502	402.487987414138	0.0534813651713826	0.0968052352964213	-0.552463562612297	0.580630792204599		chr5	115000000	120000000	chr9	20000000	25000000
295	270	242	403	585	507	365.435356346224	0.209919243181158	0.0999096146422277	-2.10109151089082	0.035632933956525		chr5	115000000	120000000	chr9	25000000	30000000
281	304	248	424	554	414	357.620175833826	0.0646024402680101	0.0987740872373244	-0.654042391834914	0.513084494532345		chr5	115000000	120000000	chr9	30000000	35000000
217	298	166	338	436	346	288.542947573636	0.055113272626915	0.125396578944742	-0.439511772097081	0.660290753999446		chr5	115000000	120000000	chr9	35000000	40000000
102	94	94	137	203	154	125.680761162258	0.0822890523949213	0.154680375409009	-0.531994134209532	0.594730058154033		chr5	115000000	120000000	chr9	40000000	45000000
4	0	1	0	1	0	1.15371502739551	-2.88058242475749	1.70292824419137	1.69154656667599	0.090732461867027		chr5	115000000	120000000	chr9	45000000	50000000
393	381	288	466	611	544	435.432405731343	-0.0592837160779011	0.0928359849880888	0.638585523550026	0.523092601273548		chr5	115000000	120000000	chr9	5000000	10000000
72	71	52	74	121	89	77.54211580527	-0.140973872403261	0.188099697020232	0.749463580412346	0.453577841769634		chr5	115000000	120000000	chr9	60000000	65000000
146	143	139	187	307	253	187.469357567991	0.113972834582046	0.135092104182362	-0.843667624187666	0.398855164056895		chr5	115000000	120000000	chr9	65000000	70000000
395	393	292	511	646	627	461.416416314042	0.0596626522373919	0.0968938028771072	-0.61575302512446	0.538057534973571		chr5	115000000	120000000	chr9	70000000	75000000
395	448	331	535	704	575	484.053345100079	-0.04449640647677	0.0856441496879431	0.519549865798179	0.603377348602496		chr5	115000000	120000000	chr9	75000000	80000000
376	384	284	510	653	543	442.833129795471	0.0389291726898605	0.0902860715183807	-0.431175839586012	0.666340519887003		chr5	115000000	120000000	chr9	80000000	85000000
345	341	299	461	650	492	416.75088208602	0.0213927304828067	0.0889994060733398	-0.240369362298643	0.810043927374304		chr5	115000000	120000000	chr9	85000000	90000000
372	339	259	385	587	498	394.580021723963	-0.0777940905798536	0.0990234135877311	0.785613096552472	0.432094189471636		chr5	115000000	120000000	chr9	90000000	95000000
373	378	269	425	610	491	412.430090706796	-0.0937232326196411	0.0921057263639699	1.01756140817216	0.30888643523392		chr5	115000000	120000000	chr9	95000000	100000000
148	140	137	150	246	236	172.157246985918	-0.113648938436282	0.147786496320648	0.769007597214436	0.441888800489067		chr5	115000000	120000000	chrX	0	5000000
353	350	323	454	615	533	426.680589726725	-0.0352416385448649	0.0913323298849122	0.385861595661392	0.699599174334993		chr5	115000000	120000000	chrX	10000000	15000000
287	278	202	400	481	404	329.917489790371	0.0800220468848391	0.108932778773405	-0.734600253347949	0.462582983666946		chr5	115000000	120000000	chrX	100000000	105000000
310	308	276	426	492	472	372.650815747788	-0.0297631224789812	0.105461275080001	0.282218496376072	0.777775976477963		chr5	115000000	120000000	chrX	105000000	110000000
330	287	279	349	485	438	355.876654220558	-0.173324640241099	0.104895772889639	1.65235104777248	0.0984630085398487		chr5	115000000	120000000	chrX	110000000	115000000
291	301	257	404	556	441	362.059696068425	0.0439231613211204	0.0955416365764128	-0.459727956261156	0.645711500429924		chr5	115000000	120000000	chrX	115000000	120000000
300	291	231	401	537	433	352.148758417866	0.0636871439634211	0.098449609522345	-0.646900930053624	0.517696063860269		chr5	115000000	120000000	chrX	120000000	125000000
332	321	281	455	510	519	393.789548639562	0.00598009094026942	0.107724171330916	-0.055512990876479	0.955729780687177		chr5	115000000	120000000	chrX	125000000	130000000
322	333	315	397	583	477	395.124465797933	-0.0975236642919377	0.0945056343800706	1.03193492040622	0.302102605750164		chr5	115000000	120000000	chrX	130000000	135000000
295	334	293	414	565	512	390.218079922338	0.0163743240051499	0.0985356498637448	-0.166176648023251	0.868017936100433		chr5	115000000	120000000	chrX	135000000	140000000
290	314	249	421	588	507	377.736172673977	0.153805301509844	0.0954487111157031	-1.61139212580253	0.107094282392803		chr5	115000000	120000000	chrX	140000000	145000000
331	282	277	417	551	422	370.061069030804	-0.0364575852946382	0.10152896668016	0.359085554465338	0.719531087808423		chr5	115000000	120000000	chrX	145000000	150000000
349	391	327	499	607	501	436.457846882359	-0.0806964469376754	0.0927290628347968	0.870239000273751	0.384169806799123		chr5	115000000	120000000	chrX	15000000	20000000
294	278	253	376	578	424	352.894365191074	0.0532799502815501	0.0983139572410006	-0.541936788801441	0.587862052205657		chr5	115000000	120000000	chrX	150000000	155000000
41	47	33	54	76	60	50.1371899506088	-0.0253231231479355	0.227711715213702	0.111206940425399	0.911452248109792		chr5	115000000	120000000	chrX	155000000	156040895
342	362	309	452	597	510	418.014259443016	-0.053453609380365	0.090587346822066	0.590078098714603	0.555138291273284		chr5	115000000	120000000	chrX	20000000	25000000
319	345	281	487	562	552	410.955877563617	0.0973780737438836	0.102169405958253	-0.953104041572609	0.340537358597577		chr5	115000000	120000000	chrX	25000000	30000000
287	265	264	423	517	492	361.81119505303	0.139267834095914	0.108224971438478	-1.28683641348967	0.198151312090577		chr5	115000000	120000000	chrX	30000000	35000000
273	285	235	354	460	395	325.622348203902	-0.0649862107162986	0.102540083767404	0.633763971401756	0.52623486921881		chr5	115000000	120000000	chrX	35000000	40000000
276	287	199	384	536	449	338.39226875631	0.173061029565885	0.102988010960382	-1.68039976645882	0.09287956146598		chr5	115000000	120000000	chrX	40000000	45000000
260	258	192	313	473	386	301.307069421297	0.0447895460123284	0.107378137086062	-0.417119790189974	0.676590790195923		chr5	115000000	120000000	chrX	45000000	50000000
320	307	267	435	535	457	376.262435537921	0.00340864502496961	0.098517202407702	-0.0345994906642124	0.972399107649135		chr5	115000000	120000000	chrX	5000000	10000000
257	244	201	299	397	347	284.37421300702	-0.101991345422239	0.110483912608754	0.923132997501733	0.355937900502791		chr5	115000000	120000000	chrX	50000000	55000000
166	147	107	207	290	268	188.064600547818	0.194849843222683	0.139193160927342	-1.39985213299663	0.161557602554263		chr5	115000000	120000000	chrX	55000000	60000000
131	110	97	152	201	206	144.715701815183	0.0554484959373487	0.155712378167584	-0.356095620591401	0.721768956821851		chr5	115000000	120000000	chrX	60000000	65000000
252	269	211	314	433	354	297.749767067392	-0.0871816819039314	0.105295300851443	0.827973149788827	0.407685706067565		chr5	115000000	120000000	chrX	65000000	70000000
248	274	209	312	503	371	306.991531455293	0.0129477409711084	0.105243183795554	-0.123026884061782	0.902085809273714		chr5	115000000	120000000	chrX	70000000	75000000
264	220	208	353	420	399	300.905257560436	0.092324850617954	0.11850362727977	-0.779088815568393	0.435927398057034		chr5	115000000	120000000	chrX	75000000	80000000
278	268	240	385	408	436	329.483056577262	-0.0135947793656796	0.12126130256897	0.112111440976376	0.910735046030975		chr5	115000000	120000000	chrX	80000000	85000000
263	222	197	350	453	408	302.799890007743	0.156609006772353	0.113205498640301	-1.38340459300447	0.166540843021591		chr5	115000000	120000000	chrX	85000000	90000000
194	214	184	326	330	379	263.254026492639	0.151907518907501	0.138440128630154	-1.09727952733507	0.272519217532605		chr5	115000000	120000000	chrX	90000000	95000000
295	327	217	469	547	440	367.413874768827	0.134233620681758	0.108034295805487	-1.24250933169817	0.21404869964556		chr5	115000000	120000000	chrX	95000000	100000000
361	369	276	445	627	519	418.752425527739	-0.0137529061738077	0.0900726146201345	0.152686876380886	0.878645210538024		chr5	120000000	125000000	chr10	0	5000000
424	416	319	501	754	562	479.125684861246	-0.032132258038642	0.0847508108431655	0.379138060379197	0.704585344335051		chr5	120000000	125000000	chr10	10000000	15000000
472	461	357	546	846	637	533.880945272735	-0.0288738763026901	0.0824173098476687	0.350337524435794	0.726085407042165		chr5	120000000	125000000	chr10	100000000	105000000
346	284	255	469	501	477	378.642062668067	0.0506742578851537	0.115935115685613	-0.437091536809001	0.662044964751701		chr5	120000000	125000000	chr10	105000000	110000000
446	485	378	560	771	608	528.366792770052	-0.109726484971338	0.0806938097602952	1.35978813365345	0.173896978570253		chr5	120000000	125000000	chr10	110000000	115000000
479	503	394	602	823	649	560.143846421253	-0.0840381368866819	0.0797913527369033	1.05322361388936	0.29223851826761		chr5	120000000	125000000	chr10	115000000	120000000
362	406	278	424	563	486	411.881238463534	-0.175126967616444	0.0945732664415345	1.85175974359211	0.0640603307242672		chr5	120000000	125000000	chr10	120000000	125000000
422	445	342	485	652	538	473.04420539598	-0.203583902865115	0.0846828707726517	2.40407417707505	0.0162134830257435		chr5	120000000	125000000	chr10	125000000	130000000
249	221	208	275	377	317	269.909250096247	-0.163693270677864	0.113749193757147	1.4390719201698	0.150130146845509		chr5	120000000	125000000	chr10	130000000	133797422
375	415	308	486	691	549	455.513808456655	-0.0242349489033991	0.0856433086463029	0.282975392782718	0.777195700098887		chr5	120000000	125000000	chr10	15000000	20000000
320	349	268	439	597	442	389.818913248568	-0.0192910545199595	0.093215553813173	0.2069510262056	0.836048105859695		chr5	120000000	125000000	chr10	20000000	25000000
364	392	280	516	716	534	447.439142132994	0.093977552640999	0.0883349968301544	-1.06387678738127	0.287384519847197		chr5	120000000	125000000	chr10	25000000	30000000
368	458	360	597	836	636	519.702738570385	0.123457131918267	0.0856284734886077	-1.4417766297643	0.14936539778407		chr5	120000000	125000000	chr10	30000000	35000000
268	261	187	347	470	421	312.157954413774	0.120669830878034	0.110042210782936	-1.09657766796472	0.272826054186558		chr5	120000000	125000000	chr10	35000000	40000000
232	210	170	274	371	311	253.678135440183	-0.0305463612464742	0.116631258618992	0.261905441201336	0.793394344539552		chr5	120000000	125000000	chr10	40000000	45000000
332	351	220	334	493	364	342.892469625289	-0.274731378439571	0.107031968899697	2.56681607620459	0.0102637036505787		chr5	120000000	125000000	chr10	45000000	50000000
376	387	296	454	617	508	428.823370727315	-0.0978675170119525	0.0884471757507176	1.1065081070286	0.268506657007439		chr5	120000000	125000000	chr10	5000000	10000000
320	385	263	512	623	511	419.354793054331	0.100689615141505	0.0979978079759724	-1.02746803445025	0.304200129836967		chr5	120000000	125000000	chr10	50000000	55000000
355	342	249	467	570	515	402.649420881719	0.050657204964083	0.100516467083024	-0.503969214539159	0.614283010653955		chr5	120000000	125000000	chr10	55000000	60000000
462	393	295	529	722	617	485.233354411702	0.0299659428983475	0.0966317684699787	-0.310104465361795	0.756481516674984		chr5	120000000	125000000	chr10	60000000	65000000
348	369	268	501	619	547	425.974848932186	0.0931492079091888	0.0945385668011502	-0.985303787237607	0.324474872990994		chr5	120000000	125000000	chr10	65000000	70000000
430	479	333	589	783	668	527.425995080872	0.0465542296690086	0.0860981559505022	-0.540711112277162	0.588706717990856		chr5	120000000	125000000	chr10	70000000	75000000
423	483	374	580	838	608	532.669574141021	-0.0183773686223956	0.081888320130868	0.224419900091077	0.822430587527279		chr5	120000000	125000000	chr10	75000000	80000000
286	276	193	392	504	461	336.342754349665	0.180929103487187	0.109565744429917	-1.65132911229309	0.0986713908734355		chr5	120000000	125000000	chr10	80000000	85000000
384	420	315	554	735	598	482.080717458716	0.0809310347887698	0.0850408115223189	-0.951672889051976	0.341262902876046		chr5	120000000	125000000	chr10	85000000	90000000
472	526	396	629	802	692	571.595169954404	-0.0623961096695756	0.0841176711034314	0.741771721103085	0.458225656920468		chr5	120000000	125000000	chr10	90000000	95000000
470	491	381	509	689	609	518.51237823467	-0.24353486983527	0.0843196493350204	2.88823390225038	0.00387411667368285		chr5	120000000	125000000	chr10	95000000	100000000
352	395	295	401	679	451	415.748253932883	-0.134587067334862	0.0945609615240742	1.42328361689298	0.154653954312076		chr5	120000000	125000000	chr11	0	5000000
449	465	388	622	825	612	543.46344626043	-0.0160998328687576	0.0827010450862606	0.194675083633644	0.845647319077382		chr5	120000000	125000000	chr11	10000000	15000000
512	515	424	699	929	740	615.387143952722	0.0315052750242761	0.080390713287884	-0.391901921699013	0.695130683029345		chr5	120000000	125000000	chr11	100000000	105000000
500	542	439	740	864	755	623.256500592651	0.0064038312428231	0.0894603647093777	-0.0715828877249347	0.942933858752187		chr5	120000000	125000000	chr11	105000000	110000000
459	440	338	581	770	637	519.968538198654	0.0126799065336282	0.0850658576554143	-0.149059879993124	0.881506383272917		chr5	120000000	125000000	chr11	110000000	115000000
428	478	393	481	691	569	500.640665510806	-0.257112379509256	0.0829782630377033	3.09855099512544	0.00194469499155355		chr5	120000000	125000000	chr11	115000000	120000000
519	518	392	625	837	626	572.543253893561	-0.126956590370124	0.0832392924578654	1.52520025845231	0.127209156162016		chr5	120000000	125000000	chr11	120000000	125000000
498	554	481	646	840	645	602.649336331634	-0.202390882930549	0.0842697638687346	2.40170226708846	0.0163189844732847		chr5	120000000	125000000	chr11	125000000	130000000
443	474	380	505	783	599	517.579876137284	-0.142721944912436	0.0812403731470565	1.75678593516661	0.0789543033201401		chr5	120000000	125000000	chr11	130000000	135000000
6	3	0	6	12	14	5.96285591768696	1.16587760654554	0.695345596188721	-1.67668798499029	0.0936035113289055		chr5	120000000	125000000	chr11	135000000	135086622
437	473	353	564	716	540	503.545884420813	-0.144359143117582	0.0871465379768872	1.65651036138542	0.0976185085162764		chr5	120000000	125000000	chr11	15000000	20000000
375	436	290	570	653	550	464.442912928875	0.0284365600623813	0.0997290355014751	-0.28513822398253	0.775538246518217		chr5	120000000	125000000	chr11	20000000	25000000
405	429	326	588	700	610	493.894097488353	0.0451816658174229	0.0903148495952268	-0.500268405693174	0.616886097459208		chr5	120000000	125000000	chr11	25000000	30000000
377	387	302	471	658	569	445.979605384704	-0.0032701973632099	0.0882009423641541	0.0370766714680698	0.970423872707842		chr5	120000000	125000000	chr11	30000000	35000000
310	348	263	460	598	539	403.28909450298	0.124072358063061	0.0953793031738792	-1.30083103917076	0.193316294980436		chr5	120000000	125000000	chr11	35000000	40000000
267	267	203	395	489	436	328.511439587342	0.173950422794092	0.106443770585094	-1.63420012122769	0.102216837118591		chr5	120000000	125000000	chr11	40000000	45000000
350	296	263	486	651	462	400.310385086775	0.136305138749745	0.0998706331506786	-1.36481700826004	0.172310571706863		chr5	120000000	125000000	chr11	45000000	50000000
462	473	364	544	743	603	519.765156030112	-0.133701765228163	0.0818646745599692	1.63320462637668	0.10242596730184		chr5	120000000	125000000	chr11	5000000	10000000
75	59	51	78	91	115	76.6113763113776	-0.0418027989116758	0.208848122090977	0.200158845064769	0.84135635269153		chr5	120000000	125000000	chr11	50000000	55000000
316	321	236	435	550	469	374.07971325717	0.0678353883265176	0.0987467942546589	-0.686962942326779	0.492106081118146		chr5	120000000	125000000	chr11	55000000	60000000
379	371	290	464	636	477	424.181691388188	-0.0759704760916866	0.0896008558277485	0.847876679188585	0.396506653484846		chr5	120000000	125000000	chr11	60000000	65000000
395	432	276	508	762	490	458.071951856817	-0.0047576980601139	0.0989108224546677	0.0481008846356972	0.961635841186073		chr5	120000000	125000000	chr11	65000000	70000000
399	454	321	566	784	597	500.108159494665	0.0548642503431293	0.0847815558118025	-0.647124835322869	0.517551152989625		chr5	120000000	125000000	chr11	70000000	75000000
441	446	377	600	768	640	529.915296075646	-0.00560171163551153	0.083385958221244	0.0671781167357791	0.946439906078184		chr5	120000000	125000000	chr11	75000000	80000000
297	313	242	440	581	527	382.284452249967	0.190644167815804	0.0976797760729083	-1.9517260939819	0.0509707328652086		chr5	120000000	125000000	chr11	80000000	85000000
387	467	361	564	724	524	492.802058983946	-0.0980600861776177	0.0910224798323898	1.07731723370081	0.28133856570851		chr5	120000000	125000000	chr11	85000000	90000000
360	334	278	447	617	534	413.569473307022	0.0420439731142722	0.0928258238132831	-0.45293401541841	0.650596256270145		chr5	120000000	125000000	chr11	90000000	95000000
342	357	257	502	627	537	419.44382117929	0.134493930640325	0.0945378727723287	-1.42264604328702	0.154838789387185		chr5	120000000	125000000	chr11	95000000	100000000
381	392	312	538	700	507	456.429805314428	0.0103032855360385	0.0896206735960898	-0.114965499840742	0.908472467820286		chr5	120000000	125000000	chr12	0	5000000
399	378	310	506	581	553	445.551649156273	-0.0692060672958974	0.0986853102894224	0.701280333343749	0.483128084616562		chr5	120000000	125000000	chr12	10000000	15000000
445	497	382	595	799	585	536.685635973467	-0.0964727198134489	0.0834042905105927	1.15668773420231	0.247399962792117		chr5	120000000	125000000	chr12	100000000	105000000
477	506	371	559	788	636	542.606326028102	-0.124625780812897	0.0815084615084534	1.52899194152955	0.126266441662441		chr5	120000000	125000000	chr12	105000000	110000000
432	450	389	576	817	639	533.099399327158	-0.00396558137510768	0.0803968565662354	0.0493250799157876	0.960660232957535		chr5	120000000	125000000	chr12	110000000	115000000
415	434	339	548	742	587	495.050838229335	-0.0155618200834124	0.082796767403699	0.187952024836143	0.85091425947439		chr5	120000000	125000000	chr12	115000000	120000000
475	530	380	697	946	632	586.838158683045	0.0401155700300918	0.0903227796874914	-0.444135689456061	0.656944484694788		chr5	120000000	125000000	chr12	120000000	125000000
356	334	279	416	553	440	388.233608585329	-0.135348432598336	0.0939548698318131	1.44056857127917	0.149706604764119		chr5	120000000	125000000	chr12	125000000	130000000
235	195	177	234	393	282	245.13933502632	-0.108005413426848	0.12238250178056	0.88252333344606	0.377493867330605		chr5	120000000	125000000	chr12	130000000	133275309
326	357	252	501	555	522	405.06044747935	0.0984286205685222	0.105547501095036	-0.932552827374812	0.351050898998025		chr5	120000000	125000000	chr12	15000000	20000000
351	405	304	525	664	582	455.538521120535	0.0713904385146125	0.0906045624801759	-0.78793425585199	0.43073516259468		chr5	120000000	125000000	chr12	20000000	25000000
407	435	308	590	747	638	500.430312717253	0.113248563945248	0.0884140458201394	-1.28088883270458	0.200232715810688		chr5	120000000	125000000	chr12	25000000	30000000
259	301	217	402	512	409	336.604886794483	0.0974867641494673	0.103435916723122	-0.94248465366649	0.345944564471111		chr5	120000000	125000000	chr12	30000000	35000000
143	140	88	188	252	229	165.086226012931	0.185023726408325	0.14649830848809	-1.26297517232677	0.206598102417278		chr5	120000000	125000000	chr12	35000000	40000000
345	360	288	461	609	551	421.636928775396	0.0350511909371566	0.0924085487026328	-0.379306800390839	0.70446005033724		chr5	120000000	125000000	chr12	40000000	45000000
427	442	311	556	782	602	499.995446516846	0.0426673941574213	0.0852909843349554	-0.500256791384392	0.616894274376065		chr5	120000000	125000000	chr12	45000000	50000000
348	361	307	411	591	500	410.145111767891	-0.115446170675315	0.0905644733082064	1.2747401542593	0.202401229237657		chr5	120000000	125000000	chr12	5000000	10000000
413	399	341	496	748	528	472.68008111606	-0.0650837835874959	0.0852344860121985	0.763585100732363	0.445114530902394		chr5	120000000	125000000	chr12	50000000	55000000
422	435	356	596	753	600	511.155126755035	0.0114487341159293	0.0848187915558705	-0.13497874593495	0.892628678815235		chr5	120000000	125000000	chr12	55000000	60000000
411	408	337	533	649	576	474.896277290558	-0.0637343173810466	0.089807854101378	0.709674204096907	0.477906192285833		chr5	120000000	125000000	chr12	60000000	65000000
449	447	367	552	800	613	521.555233653248	-0.0427909185674987	0.0805098118269795	0.531499423442437	0.595072740736974		chr5	120000000	125000000	chr12	65000000	70000000
329	352	284	487	620	546	420.428582504462	0.105352296388606	0.0922115051605331	-1.14250706791084	0.25324330984143		chr5	120000000	125000000	chr12	70000000	75000000
454	538	396	752	871	726	601.543895248909	0.0963855621602453	0.0930793832053856	-1.03551999208637	0.300426134856331		chr5	120000000	125000000	chr12	75000000	80000000
420	375	346	608	728	685	507.764595085163	0.156898342451186	0.0952375801295746	-1.6474415061546	0.0994673299454845		chr5	120000000	125000000	chr12	80000000	85000000
513	496	423	716	833	786	610.427976705384	0.041558579229167	0.0926818952806407	-0.448400187580624	0.653864406436984		chr5	120000000	125000000	chr12	85000000	90000000
539	534	412	720	912	803	631.892295289994	0.0460900971705423	0.0861304902758051	-0.535119410361577	0.592567288625448		chr5	120000000	125000000	chr12	90000000	95000000
361	418	338	529	739	548	472.085996076729	0.0210145532046058	0.0858213309610737	-0.244863986252293	0.806561747718953		chr5	120000000	125000000	chr12	95000000	100000000
549	499	428	685	903	758	618.260149053224	-0.00510898291417163	0.0843995928289807	0.0605332649474268	0.951730922820194		chr5	120000000	125000000	chr13	100000000	105000000
579	582	478	756	1181	773	695.219014243092	0.0365680385179539	0.0862183655156424	-0.424132820185735	0.671468951150818		chr5	120000000	125000000	chr13	105000000	110000000
340	378	306	452	671	508	427.650268179835	-0.0108344512809713	0.0874831890499967	0.123846094302522	0.901437134746833		chr5	120000000	125000000	chr13	110000000	114364328
94	71	64	141	143	116	101.381839941648	0.144089535819532	0.185676790170002	-0.776023409752001	0.437735163828484		chr5	120000000	125000000	chr13	15000000	20000000
347	384	252	459	594	516	411.350289797894	0.00884490582203974	0.0976376261944205	-0.0905891116650804	0.927819083989669		chr5	120000000	125000000	chr13	20000000	25000000
363	353	252	456	575	499	403.709509205531	-0.00546142535571135	0.0983274260635867	0.0555432555732674	0.95570567015242		chr5	120000000	125000000	chr13	25000000	30000000
411	446	295	586	761	573	492.114489158967	0.068442392509933	0.0918527510511999	-0.745131656119721	0.456192133702951		chr5	120000000	125000000	chr13	30000000	35000000
388	365	287	486	644	519	434.251904537554	-0.0081194603801816	0.0902864520410306	0.0899299972103424	0.928342843398097		chr5	120000000	125000000	chr13	35000000	40000000
409	466	345	595	770	683	525.138176721209	0.078108953085343	0.0865940154351277	-0.902013293792326	0.367049805950059		chr5	120000000	125000000	chr13	40000000	45000000
444	465	321	610	733	619	515.78254549133	0.0112323998505476	0.0923381419955565	-0.121644204743562	0.903180803103053		chr5	120000000	125000000	chr13	45000000	50000000
353	350	284	462	582	501	410.669881489034	-0.024194125085576	0.0930160728845463	0.260106929214333	0.794781293103888		chr5	120000000	125000000	chr13	50000000	55000000
273	257	204	423	482	465	335.666651223691	0.239832868032053	0.113097366499212	-2.12058755615431	0.0339565262341642		chr5	120000000	125000000	chr13	55000000	60000000
387	398	306	594	701	609	480.396172163089	0.138655929599649	0.0919629695748858	-1.50773654048591	0.131621969490666		chr5	120000000	125000000	chr13	60000000	65000000
386	369	280	576	685	580	459.845789085912	0.166478485323202	0.0950376333245426	-1.75171118534378	0.0798234825719073		chr5	120000000	125000000	chr13	65000000	70000000
411	391	311	581	728	638	489.988403137172	0.138389827243243	0.0893520163147598	-1.54881594116173	0.121425972323822		chr5	120000000	125000000	chr13	70000000	75000000
437	499	403	616	775	667	552.551509673491	-0.0511111829165032	0.0852674079852516	0.599422266070803	0.548891332538226		chr5	120000000	125000000	chr13	75000000	80000000
416	363	257	590	680	593	462.737836153935	0.189696713544973	0.106980873805581	-1.77318343734706	0.0761983156220874		chr5	120000000	125000000	chr13	80000000	85000000
351	338	265	586	602	595	437.944135775772	0.250231477782848	0.11040664937432	-2.26645296457163	0.0234236638792233		chr5	120000000	125000000	chr13	85000000	90000000
449	413	338	582	749	658	513.54118677782	0.0587276374942578	0.0880562364900417	-0.666933312564401	0.504814731236386		chr5	120000000	125000000	chr13	90000000	95000000
496	500	370	673	921	716	588.172967976263	0.0840478621984863	0.082071853886042	-1.02407656484997	0.305799112521523		chr5	120000000	125000000	chr13	95000000	100000000
398	442	358	528	783	582	498.263401390627	-0.0227064452744735	0.0822361759808632	0.276112611069822	0.782461574821044		chr5	120000000	125000000	chr14	100000000	105000000
115	111	66	125	175	151	119.667237006251	-0.0406459229687263	0.164950356985928	0.24641306458157	0.805362493908671		chr5	120000000	125000000	chr14	105000000	107043718
62	40	24	72	90	106	61.5925292672664	0.435819964626423	0.243495739174647	-1.78984636899059	0.0734786125481835		chr5	120000000	125000000	chr14	15000000	20000000
339	366	251	427	599	443	391.403971203409	-0.0551582947376307	0.0953127420983828	0.578708507627403	0.562785874479706		chr5	120000000	125000000	chr14	20000000	25000000
299	291	195	423	508	489	351.502633351639	0.197235339898453	0.114020277802122	-1.72982686676793	0.0836612127516835		chr5	120000000	125000000	chr14	25000000	30000000
373	415	275	506	649	623	456.178849672102	0.0796819073576836	0.0992411516945641	-0.8029119573594	0.422025624274454		chr5	120000000	125000000	chr14	30000000	35000000
416	374	316	545	669	615	473.767727737581	0.058355525426713	0.094142623661564	-0.619862960655281	0.535348013079186		chr5	120000000	125000000	chr14	35000000	40000000
311	274	208	429	509	478	353.233149358239	0.175475656895761	0.112133169855416	-1.56488626088086	0.117609580729221		chr5	120000000	125000000	chr14	40000000	45000000
373	342	245	507	632	539	421.547752029393	0.140989280677226	0.0999268485437011	-1.41092491889772	0.158266753667893		chr5	120000000	125000000	chr14	45000000	50000000
494	483	368	713	912	742	592.876082620432	0.145984163212366	0.084904197720384	-1.71939865321073	0.0855418073117408		chr5	120000000	125000000	chr14	50000000	55000000
400	420	341	582	751	572	493.945941361758	0.0397677680837819	0.0854985619574133	-0.465127917631997	0.641839854607509		chr5	120000000	125000000	chr14	55000000	60000000
411	419	354	575	773	619	506.875076394074	0.0554724949773289	0.0823570048637013	-0.673561345135541	0.50059023545497		chr5	120000000	125000000	chr14	60000000	65000000
450	476	372	621	748	670	541.660545943537	-0.0144262061298207	0.0878088675033242	0.164290994064746	0.86950207106007		chr5	120000000	125000000	chr14	65000000	70000000
421	462	374	534	769	567	507.937486878939	-0.108310760354861	0.0816919069831888	1.32584443618325	0.184891230765066		chr5	120000000	125000000	chr14	70000000	75000000
418	408	368	570	657	519	482.357626874771	-0.121584585333632	0.0953770701450046	1.27477794346989	0.202387849693852		chr5	120000000	125000000	chr14	75000000	80000000
429	453	353	580	740	682	522.876123528529	0.0283555555712309	0.0876168332460561	-0.323631367634567	0.746217137036138		chr5	120000000	125000000	chr14	80000000	85000000
480	504	414	592	834	669	567.697768816499	-0.0949995258178465	0.079022758776358	1.20217931250292	0.229294062674305		chr5	120000000	125000000	chr14	85000000	90000000
476	472	411	486	776	606	528.498829418415	-0.227599451159218	0.082828550527502	2.74783815133462	0.00599896135705834		chr5	120000000	125000000	chr14	90000000	95000000
347	380	294	487	576	496	420.196659587709	-0.0557562017949145	0.0953168052168046	0.584956678605553	0.558576846381162		chr5	120000000	125000000	chr14	95000000	100000000
186	164	150	200	327	245	205.294725487935	-0.0619970629143903	0.127746686456762	0.485312493294097	0.627454694671267		chr5	120000000	125000000	chr15	100000000	101991189
15	17	14	12	22	21	16.8015833237296	-0.42680355219803	0.378835520189813	1.12661967912666	0.25990331513991		chr5	120000000	125000000	chr15	15000000	20000000
187	195	130	252	301	291	218.459131587062	0.0614116682663006	0.132617138552613	-0.463074900699481	0.643310680149378		chr5	120000000	125000000	chr15	20000000	25000000
264	282	189	325	441	411	307.971263757125	0.0123333600906596	0.113275260388739	-0.108879556297941	0.913298021942248		chr5	120000000	125000000	chr15	25000000	30000000
345	328	217	379	539	456	365.086774895965	-0.0433837128348582	0.106335832315732	0.407987711104224	0.683282696984975		chr5	120000000	125000000	chr15	30000000	35000000
535	470	351	676	912	732	587.461772605303	0.104237013614358	0.090880408542915	-1.14696902539931	0.25139442276892		chr5	120000000	125000000	chr15	35000000	40000000
412	436	314	586	802	584	500.817539171759	0.0879524083893328	0.0860515732164359	-1.02208948775539	0.306738548109838		chr5	120000000	125000000	chr15	40000000	45000000
378	380	309	586	688	546	464.394494159679	0.10274209258641	0.0939540776858016	-1.0935352154698	0.274158875989194		chr5	120000000	125000000	chr15	45000000	50000000
373	371	285	532	710	601	457.548360229453	0.168519070352131	0.0879814163283381	-1.91539392504474	0.0554422853051265		chr5	120000000	125000000	chr15	50000000	55000000
441	452	380	583	760	590	521.329804059355	-0.0731632101615795	0.0829675681032724	0.881829030718496	0.377869270027073		chr5	120000000	125000000	chr15	55000000	60000000
454	475	340	632	840	627	540.26044408073	0.0535856170033877	0.0854554309483028	-0.627059233201981	0.530620408471685		chr5	120000000	125000000	chr15	60000000	65000000
432	489	367	624	926	637	554.302486852611	0.0813758058022121	0.0834796364982534	-0.974798276749979	0.32966033208711		chr5	120000000	125000000	chr15	65000000	70000000
433	477	350	571	822	581	520.954923945807	-0.0315754976168439	0.0837347009891298	0.37708975184545	0.70610690685668		chr5	120000000	125000000	chr15	70000000	75000000
409	463	382	577	773	610	520.708120735047	-0.0328373240499642	0.082916575531191	0.396028464026613	0.692084030035855		chr5	120000000	125000000	chr15	75000000	80000000
444	418	337	521	695	543	481.978520065491	-0.121894547116719	0.0859458381462186	1.41827166673668	0.156111465407497		chr5	120000000	125000000	chr15	80000000	85000000
337	368	317	485	648	548	435.955012892498	0.0412866627584494	0.0892604533806407	-0.462541486120257	0.643693058999007		chr5	120000000	125000000	chr15	85000000	90000000
405	423	345	533	701	541	479.192219719174	-0.0780909759931304	0.0847606762746043	0.921311384304372	0.356887879144223		chr5	120000000	125000000	chr15	90000000	95000000
446	493	378	615	779	611	539.749139943324	-0.0652156148132342	0.0844415811337948	0.772316362834352	0.439927076419891		chr5	120000000	125000000	chr15	95000000	100000000
341	363	290	440	677	452	412.126813398935	-0.0276660343300709	0.0920771494240416	0.300465799637877	0.763821879845956		chr5	120000000	125000000	chr16	0	5000000
342	325	253	434	494	452	375.628658401018	-0.0764172389257894	0.105580349440085	0.723782780896692	0.469199102217014		chr5	120000000	125000000	chr16	10000000	15000000
281	287	198	314	464	346	306.223778123502	-0.123864867874512	0.107281562810131	1.15457740016084	0.248263525850897		chr5	120000000	125000000	chr16	15000000	20000000
325	332	238	363	553	425	361.502705069515	-0.0957369307898053	0.0978421992745073	0.978483021637776	0.327835484561845		chr5	120000000	125000000	chr16	20000000	25000000
324	284	219	318	511	392	331.389220691651	-0.120352412604313	0.107551013141847	1.1190263028539	0.263128917991236		chr5	120000000	125000000	chr16	25000000	30000000
239	240	186	283	332	335	265.269480238324	-0.147526893357011	0.12231433947217	1.20612917498997	0.227767687154977		chr5	120000000	125000000	chr16	30000000	35000000
53	50	29	68	105	96	62.4916631217971	0.355105414834808	0.216591819391667	-1.63951443702804	0.101106166469869		chr5	120000000	125000000	chr16	35000000	40000000
326	308	238	378	451	423	348.177588183966	-0.141697547868926	0.107547064747347	1.3175398901105	0.187657719166731		chr5	120000000	125000000	chr16	45000000	50000000
225	251	213	319	412	336	285.298139744163	-0.0445176560289862	0.109842231654677	0.405287250253082	0.68526637720699		chr5	120000000	125000000	chr16	5000000	10000000
377	394	270	491	619	510	430.454716480739	-0.0283610079318071	0.0946544635652881	0.299626735639837	0.764461888515106		chr5	120000000	125000000	chr16	50000000	55000000
375	396	289	450	655	491	429.7866173447	-0.0878523325852226	0.0883166064316059	0.994743074206063	0.319861239044302		chr5	120000000	125000000	chr16	55000000	60000000
327	322	254	503	579	555	406.430986658244	0.196788499657863	0.102623549428032	-1.91757643108872	0.055164741017368		chr5	120000000	125000000	chr16	60000000	65000000
448	449	355	596	768	629	524.532677389019	-0.00121893168506903	0.0836392992496924	0.0145736716591813	0.988372303995138		chr5	120000000	125000000	chr16	65000000	70000000
411	409	346	509	663	583	475.96881869049	-0.0833183935115409	0.0869341781364287	0.958407789635817	0.337857168796833		chr5	120000000	125000000	chr16	70000000	75000000
385	383	270	458	602	497	421.175465690716	-0.0842859466183294	0.0938954163777921	0.897657733144303	0.369368049619473		chr5	120000000	125000000	chr16	75000000	80000000
485	510	423	631	857	640	576.506556224157	-0.0927921402854014	0.0805026123330007	1.15265998948661	0.249049969914387		chr5	120000000	125000000	chr16	80000000	85000000
398	418	312	441	716	513	452.364910562024	-0.119025801228188	0.0879825055683307	1.35283486710602	0.176108391070237		chr5	120000000	125000000	chr16	85000000	90000000
13	8	10	12	26	5	11.9045733971342	-0.253788088627123	0.47443418430727	0.534927914179884	0.592699705006016		chr5	120000000	125000000	chr16	90000000	90338345
377	394	251	459	642	460	416.468585974278	-0.0612268732205053	0.0990955529947356	0.617856920620423	0.536669658349978		chr5	120000000	125000000	chr17	0	5000000
335	392	243	474	572	450	399.126122958977	-0.0362632113702735	0.105806759942894	0.342730572128337	0.731801160967256		chr5	120000000	125000000	chr17	10000000	15000000
380	350	242	436	598	444	395.889365245799	-0.0672812265746882	0.101544851439541	0.662576444013482	0.507601860863836		chr5	120000000	125000000	chr17	15000000	20000000
161	164	133	219	273	194	186.270881637007	-0.091251872921981	0.134596084504292	0.677968257829011	0.49779181943765		chr5	120000000	125000000	chr17	20000000	25000000
274	274	215	352	451	404	318.918328320562	-0.00810316687326963	0.105954151372614	0.0764780498762414	0.939038776484063		chr5	120000000	125000000	chr17	25000000	30000000
346	374	245	490	672	513	420.31215595878	0.123929175514282	0.0945860916103322	-1.31022620138312	0.190119324465191		chr5	120000000	125000000	chr17	30000000	35000000
363	374	298	482	678	488	432.260385165623	-0.00860232023847893	0.0881822296926022	0.0975516299425188	0.922288334939816		chr5	120000000	125000000	chr17	35000000	40000000
407	459	317	572	866	636	516.894273005165	0.130369772972688	0.0847557859482917	-1.53818139391952	0.124004268975572		chr5	120000000	125000000	chr17	40000000	45000000
396	421	263	559	804	534	471.613698696074	0.137914033022838	0.099449453287964	-1.38677517535965	0.165510329107399		chr5	120000000	125000000	chr17	45000000	50000000
349	379	243	429	600	473	398.638774353288	-0.041861308976643	0.0975054518079589	0.429322752732745	0.667688360977626		chr5	120000000	125000000	chr17	5000000	10000000
375	417	296	481	645	564	449.430329758869	-0.0349281141950152	0.0903212269802411	0.386709917068068	0.698970973535141		chr5	120000000	125000000	chr17	50000000	55000000
499	454	432	595	830	663	565.329790975908	-0.0892175579447587	0.083528118810909	1.06811405805426	0.28546906525101		chr5	120000000	125000000	chr17	55000000	60000000
444	488	345	716	928	693	573.63084972764	0.201303115256269	0.0867767473390854	-2.31978175523985	0.0203526865387533		chr5	120000000	125000000	chr17	60000000	65000000
487	598	456	799	1038	826	673.227397983166	0.116771575193136	0.0870701267413346	-1.34112099710199	0.179881171101368		chr5	120000000	125000000	chr17	65000000	70000000
494	513	381	603	852	673	568.630861865403	-0.0593141499502721	0.080554169994998	0.736326250446814	0.461532174602799		chr5	120000000	125000000	chr17	70000000	75000000
383	467	347	512	735	470	474.240357024908	-0.161855344715454	0.0946766646086805	1.70955900679895	0.087347451499048		chr5	120000000	125000000	chr17	75000000	80000000
245	222	164	284	450	303	266.1165677066	0.032672664642263	0.118668630615261	-0.275326886919189	0.783065109626191		chr5	120000000	125000000	chr17	80000000	83257441
367	341	236	468	571	491	398.71676989717	0.0346348909412833	0.104567386267394	-0.331220777123728	0.740477727277908		chr5	120000000	125000000	chr18	0	5000000
321	343	207	410	560	451	367.142043980248	0.0391284276359352	0.1064334402889	-0.367632837289915	0.713147026351666		chr5	120000000	125000000	chr18	10000000	15000000
30	21	13	25	48	23	25.4602833453218	-0.1080286245925	0.32482594480288	0.33257387939888	0.73945596322315		chr5	120000000	125000000	chr18	15000000	20000000
297	327	239	429	593	442	372.029815201332	0.0863026228403841	0.0958402075347074	-0.900484515427731	0.367862462096505		chr5	120000000	125000000	chr18	20000000	25000000
335	340	233	467	587	499	394.011043938173	0.109007121570151	0.0996458680714047	-1.09394522502466	0.273979002228025		chr5	120000000	125000000	chr18	25000000	30000000
313	301	233	449	508	522	373.937445004489	0.14653378875646	0.111864861751849	-1.30991793545964	0.19022359898514		chr5	120000000	125000000	chr18	30000000	35000000
346	343	255	446	552	533	399.757191138409	0.0338958556993251	0.10191334696013	-0.332594863287001	0.73944012133824		chr5	120000000	125000000	chr18	35000000	40000000
336	356	253	504	591	597	421.889645976951	0.182276585906547	0.105016963023248	-1.73568708005958	0.0826191791927817		chr5	120000000	125000000	chr18	40000000	45000000
357	421	287	476	578	496	427.00472220735	-0.122698385655331	0.0968501095641085	1.26688948734862	0.205194808203393		chr5	120000000	125000000	chr18	45000000	50000000
343	333	250	473	611	477	398.754888086608	0.0821779483279855	0.0955182765758794	-0.860337427284962	0.389603067258648		chr5	120000000	125000000	chr18	5000000	10000000
338	293	263	416	546	460	374.879746968914	-0.00518317938833789	0.0992923886124726	0.05220117534454	0.958368396422782		chr5	120000000	125000000	chr18	50000000	55000000
440	504	339	634	794	607	535.409306478045	-0.00112111926432219	0.0909924144933449	0.0123210189614672	0.990169497921919		chr5	120000000	125000000	chr18	55000000	60000000
386	359	304	529	647	560	449.440982582015	0.0575249181377814	0.0925485679298243	-0.621564648967882	0.534228172155559		chr5	120000000	125000000	chr18	60000000	65000000
379	442	352	620	661	611	498.269944745156	0.0310523659440343	0.101383324666962	-0.30628671969517	0.75938634980089		chr5	120000000	125000000	chr18	65000000	70000000
354	399	319	524	652	595	458.913574943599	0.0551820413495771	0.0917673117736273	-0.6013256821307	0.547623087234475		chr5	120000000	125000000	chr18	70000000	75000000
395	353	329	445	556	536	429.875688815993	-0.15769403738645	0.0994881764108703	1.58505304927088	0.112954281730844		chr5	120000000	125000000	chr18	75000000	80000000
14	24	17	35	50	30	26.5004323670982	0.380352104663945	0.31442864426258	-1.20966111581842	0.226408956292901		chr5	120000000	125000000	chr18	80000000	80373285
417	401	286	484	753	493	454.608259062109	-0.0350277726154142	0.0951958698900138	0.367954751145025	0.712906974131157		chr5	120000000	125000000	chr19	0	5000000
393	446	276	485	726	456	448.212079813913	-0.0980539267595228	0.1031459177572	0.950633131117571	0.341790643979154		chr5	120000000	125000000	chr19	10000000	15000000
373	359	263	429	614	494	408.791097517188	-0.0478137157416282	0.0931409205691859	0.51334811218783	0.60770783464425		chr5	120000000	125000000	chr19	15000000	20000000
217	239	175	309	447	379	280.506768627699	0.171188423829602	0.110864630512305	-1.54412117767895	0.122558979320823		chr5	120000000	125000000	chr19	20000000	25000000
130	113	94	142	194	200	141.241064234163	-0.00096241057780804	0.157079393570056	0.00612690535616828	0.995111467395911		chr5	120000000	125000000	chr19	25000000	30000000
296	289	221	378	497	399	335.979291031372	-0.0119020872670596	0.10175702990812	0.116965749470149	0.906887195097602		chr5	120000000	125000000	chr19	30000000	35000000
375	350	253	373	517	430	377.060210309789	-0.239234917520316	0.0999149703846413	2.3943851116538	0.0166482582019351		chr5	120000000	125000000	chr19	35000000	40000000
367	400	306	517	608	490	438.230257392488	-0.0767594811712228	0.0948958243481173	0.808881546669927	0.418583284275958		chr5	120000000	125000000	chr19	40000000	45000000
399	399	318	497	793	530	469.641340397593	0.0180050463771435	0.0879939524985482	-0.204616861339881	0.837871480682277		chr5	120000000	125000000	chr19	45000000	50000000
348	373	286	441	579	449	403.765331683331	-0.129228163133961	0.0916870517978078	1.40944834194189	0.158702638207612		chr5	120000000	125000000	chr19	5000000	10000000
324	334	214	344	497	380	340.765873990765	-0.187251503016094	0.106133866520385	1.764295499214	0.0776822413446046		chr5	120000000	125000000	chr19	50000000	55000000
237	254	171	304	388	306	269.247538246563	-0.0758204738832123	0.116060208950116	0.653285691703356	0.513572114984616		chr5	120000000	125000000	chr19	55000000	58617616
386	396	278	449	581	472	418.667383531814	-0.166129863181178	0.0937365319296444	1.7723064824488	0.076343695757188		chr5	120000000	125000000	chr20	0	5000000
347	370	285	453	602	505	414.869823783933	-0.0345027639119325	0.0903082939504244	0.382055317431565	0.702420333787068		chr5	120000000	125000000	chr20	10000000	15000000
309	294	248	375	489	451	351.904642813486	-0.0438020154544323	0.102616843779136	0.426850152872645	0.669488474274759		chr5	120000000	125000000	chr20	15000000	20000000
271	260	208	338	430	411	310.480894786586	0.00604389313630469	0.11132227149164	-0.054291859619111	0.956702635072375		chr5	120000000	125000000	chr20	20000000	25000000
141	124	120	171	206	194	156.737194186692	-0.10273185648207	0.14654394772654	0.701031042740664	0.483283642560684		chr5	120000000	125000000	chr20	25000000	30000000
314	365	240	363	567	429	368.20556182136	-0.114586131749952	0.0999844151559446	1.14603992603481	0.251778632313935		chr5	120000000	125000000	chr20	30000000	35000000
372	406	277	446	645	505	428.521416095475	-0.0779988640230515	0.0906412885240264	0.860522453874607	0.389501111564458		chr5	120000000	125000000	chr20	35000000	40000000
318	306	243	345	464	414	342.366324264853	-0.175992878808499	0.102221365222309	1.72168390067725	0.0851267952729361		chr5	120000000	125000000	chr20	40000000	45000000
346	350	296	414	581	445	396.736099842112	-0.142293718275282	0.0905193281892065	1.5719705517241	0.115957380878301		chr5	120000000	125000000	chr20	45000000	50000000
364	421	295	533	627	570	454.739516583659	0.0182997226107607	0.0967449356233623	-0.189154321028269	0.849971867835631		chr5	120000000	125000000	chr20	5000000	10000000
353	366	314	473	611	487	423.768637311881	-0.0708146100745284	0.0899405606150616	0.787348995717397	0.431077595382846		chr5	120000000	125000000	chr20	50000000	55000000
329	305	245	403	510	387	355.068432547344	-0.107584292347256	0.102368087050742	1.05095538508918	0.293279081124699		chr5	120000000	125000000	chr20	55000000	60000000
265	277	199	281	447	320	290.712784486105	-0.182790664735644	0.109004968065755	1.67690214472958	0.0935616186959149		chr5	120000000	125000000	chr20	60000000	64444167
152	131	101	198	224	210	164.161312337651	0.0581210272624928	0.148676199507292	-0.390923546977282	0.695853748228684		chr5	120000000	125000000	chr21	10000000	15000000
252	271	204	412	478	438	328.234893673159	0.206533356440224	0.109839584563203	-1.88031807714442	0.0600647410599872		chr5	120000000	125000000	chr21	15000000	20000000
239	263	190	387	396	446	309.165042958268	0.180500078177238	0.130551090680569	-1.38260107392656	0.166787219602374		chr5	120000000	125000000	chr21	20000000	25000000
354	411	243	532	656	515	433.723517191183	0.0960030754485079	0.104735312543917	-0.916625664417171	0.35933883107555		chr5	120000000	125000000	chr21	25000000	30000000
332	332	225	444	574	474	381.502405925596	0.0799855395853519	0.100744982287979	-0.793940678422211	0.427229966832593		chr5	120000000	125000000	chr21	30000000	35000000
376	374	268	489	605	519	425.342380429094	-0.00144149112259091	0.0957243165690268	0.0150587768527076	0.987985288535898		chr5	120000000	125000000	chr21	35000000	40000000
271	265	228	330	468	340	309.147804205405	-0.106832736236115	0.10402379742911	1.02700284816	0.304419122947694		chr5	120000000	125000000	chr21	40000000	45000000
118	129	83	155	230	155	138.919645516795	0.0319689730883989	0.151124970456692	-0.211539979076854	0.832465939185603		chr5	120000000	125000000	chr21	45000000	46709983
134	126	101	192	229	190	156.370836816557	0.0908614035505663	0.144419943676065	-0.62914720251082	0.529252690437891		chr5	120000000	125000000	chr21	5000000	10000000
81	70	77	130	125	128	99.6768004666941	0.0863611965437764	0.187065733463783	-0.461662298833027	0.644323511291265		chr5	120000000	125000000	chr22	10000000	15000000
206	187	116	237	322	289	217.063990868313	0.0723567630128702	0.137927432544097	-0.524600231282756	0.599861125926672		chr5	120000000	125000000	chr22	15000000	20000000
271	300	226	338	515	360	324.520816316251	-0.0772961875183743	0.102296183098531	0.755611648226633	0.449882070042424		chr5	120000000	125000000	chr22	20000000	25000000
332	346	246	414	615	455	386.286766625351	0.00481621700782064	0.0944122178925915	-0.0510126455592838	0.959315443969595		chr5	120000000	125000000	chr22	25000000	30000000
352	373	242	434	572	432	389.916116909876	-0.0962863586847444	0.100652955784543	0.956617298858611	0.338760454176462		chr5	120000000	125000000	chr22	30000000	35000000
348	351	240	461	649	476	402.945177872882	0.0816050807673621	0.096027451499396	-0.849809918863413	0.39543077414868		chr5	120000000	125000000	chr22	35000000	40000000
331	393	277	471	696	498	426.091248105895	0.0542094302947349	0.0912826335013695	-0.593863566544907	0.552603368920369		chr5	120000000	125000000	chr22	40000000	45000000
268	279	207	311	477	373	308.866523393613	-0.0574782805104338	0.104527942710163	0.549884356471173	0.582398694574221		chr5	120000000	125000000	chr22	45000000	50000000
61	43	31	69	96	62	57.6872972760301	0.0734789854129482	0.226109975299886	-0.324970118259905	0.745203687489375		chr5	120000000	125000000	chr22	50000000	50818468
568363	701558	725166	643369	648318	583731	674002.352337111	-0.75463367209468	0.224740359507724	3.35780219337392	0.000785648132637213	0.00975342928000371	chr5	120000000	125000000	chr5	120000000	125000000
96527	122166	119912	125387	151436	116176	123591.040689179	-0.465743284969276	0.207075538708102	2.24914679867523	0.0245031579489365	0.0999005117382085	chr5	120000000	125000000	chr5	125000000	130000000
14817	16863	18587	18066	24310	16724	18423.9728596067	-0.463818014934398	0.181269686759009	2.55871802520973	0.010505891842505	0.0569880265814305	chr5	120000000	125000000	chr5	130000000	135000000
9945	11506	12996	11663	16897	11637	12573.5882510222	-0.482483721327136	0.175938000904089	2.74235082158378	0.00610011514474337	0.0399989486550188	chr5	120000000	125000000	chr5	135000000	140000000
8412	9859	9953	12447	17238	12549	11506.8985268625	-0.111794550074137	0.157356833279885	0.710452464910065	0.477423598455559	0.655563497652323	chr5	120000000	125000000	chr5	140000000	145000000
10149	12613	11891	12976	19301	12588	13161.1457244488	-0.326332739857052	0.162089638304134	2.01328563177335	0.0440845890445606	0.146063397436797	chr5	120000000	125000000	chr5	145000000	150000000
6429	7916	6733	8533	13933	8630	8455.75667984702	-0.140539917338759	0.144816617723211	0.970468165520712	0.331813185526852	0.526434380883948	chr5	120000000	125000000	chr5	150000000	155000000
6675	8118	6880	8740	13919	8783	8631.57674377735	-0.161761612337991	0.142009146768251	1.13909291069803	0.254664404070491	0.44736342759189	chr5	120000000	125000000	chr5	155000000	160000000
5970	7443	5759	8328	13130	8583	7915.37516660427	-0.043875389483645	0.135349335840841	0.324164054526567	0.745813834262162	0.849464999844827	chr5	120000000	125000000	chr5	160000000	165000000
5133	6173	4805	7212	11791	7427	6795.31658802262	0.0185746944889347	0.132005749942065	-0.140711253086224	0.888098054873744	0.936819074911054	chr5	120000000	125000000	chr5	165000000	170000000
4065	4531	3359	5219	8909	5612	5046.03480434536	0.0285257263108451	0.122669622814186	-0.232541077867782	0.816117785963894	0.893810544655672	chr5	120000000	125000000	chr5	170000000	175000000
2781	3071	2321	3597	6200	3915	3477.95140778463	0.0500669340447495	0.113957388607568	-0.439347853232788	0.660409505246196	0.795383710697973	chr5	120000000	125000000	chr5	175000000	180000000
944	1129	815	1152	1888	1245	1158.17691013628	-0.120266140207865	0.103343818361865	1.1637477897976	0.244526236162524		chr5	120000000	125000000	chr5	180000000	181538259
440	463	391	658	823	687	557.793020335938	0.0723985820950235	0.0841300264943313	-0.860555798112125	0.389482739526675		chr5	120000000	125000000	chr6	0	5000000
431	474	370	547	754	621	519.265572958457	-0.0837601376541158	0.0816846479217199	1.02540856556528	0.305170448242413		chr5	120000000	125000000	chr6	10000000	15000000
358	344	247	530	608	578	425.810850775463	0.197113659632276	0.104582241955812	-1.8847717924766	0.059460654821292		chr5	120000000	125000000	chr6	100000000	105000000
452	517	381	580	802	679	552.809792657562	-0.0633149724979458	0.0828705605598048	0.764022495687761	0.444853836956551		chr5	120000000	125000000	chr6	105000000	110000000
514	497	407	670	852	693	588.95927059175	-0.0281819534689731	0.0834823189118773	0.337579907174375	0.735679785930664		chr5	120000000	125000000	chr6	110000000	115000000
381	392	342	639	640	609	487.03603051283	0.107339576716556	0.161558958526007	-0.664398790979309	0.506435106468948		chr5	120000000	125000000	chr6	115000000	120000000
326	346	278	537	596	552	423.275714370614	0.165423684745059	0.101218888643376	-1.63431635105079	0.102192442120334		chr5	120000000	125000000	chr6	120000000	125000000
483	544	381	734	865	782	609.358424156231	0.0981491600287564	0.0927845396851075	-1.05781804125833	0.290138406078709		chr5	120000000	125000000	chr6	125000000	130000000
493	558	451	794	954	819	654.746502520291	0.105784926597767	0.0887229665684572	-1.19230601375513	0.233141277357979		chr5	120000000	125000000	chr6	130000000	135000000
473	543	409	728	943	694	608.972786036807	0.0577060313088794	0.0860066516775319	-0.670948469488602	0.502253357450957		chr5	120000000	125000000	chr6	135000000	140000000
486	558	439	820	923	790	647.166758697394	0.110382111471846	0.0951657101925387	-1.15989373954675	0.246092071945047		chr5	120000000	125000000	chr6	140000000	145000000
522	562	466	695	914	766	637.884422203494	-0.0586398492195186	0.0814505266088873	0.719944384167066	0.471559239052635		chr5	120000000	125000000	chr6	145000000	150000000
452	452	329	544	689	599	499.01411104678	-0.0956150101072603	0.0890643604013695	1.07354961823529	0.283024588726543		chr5	120000000	125000000	chr6	15000000	20000000
467	523	412	587	806	661	563.383455526174	-0.125127777601323	0.0805010098877739	1.55436283067458	0.12009789408653		chr5	120000000	125000000	chr6	150000000	155000000
507	541	431	724	909	734	621.988683512818	0.00756118918666514	0.0834650587847129	-0.0905910724410826	0.927817525923091		chr5	120000000	125000000	chr6	155000000	160000000
373	342	302	452	637	531	425.954476968793	-0.00702401676865499	0.0903018947833695	0.077783714123666	0.93800010144149		chr5	120000000	125000000	chr6	160000000	165000000
428	378	320	445	636	499	442.680961364845	-0.190336393977476	0.0895663537979893	2.1250881151952	0.0335792610797034		chr5	120000000	125000000	chr6	165000000	170000000
51	49	39	57	89	61	55.9717940091057	-0.10997581323892	0.216688351754751	0.507529880348119	0.611783076222261		chr5	120000000	125000000	chr6	170000000	170805979
417	496	330	579	712	605	509.445624965496	-0.0544587192479155	0.0923731498573555	0.589551393798001	0.555491446742803		chr5	120000000	125000000	chr6	20000000	25000000
367	361	313	480	543	483	418.638126957316	-0.13300529157579	0.0989749263892806	1.34382814342961	0.179003966510703		chr5	120000000	125000000	chr6	25000000	30000000
389	400	297	479	680	520	446.521018380545	-0.0483375519311525	0.0867570148911833	0.557160155772773	0.577418009981098		chr5	120000000	125000000	chr6	30000000	35000000
353	400	296	540	761	563	463.15871482865	0.151502391508966	0.0862482747227479	-1.75658460410927	0.0789886390908018		chr5	120000000	125000000	chr6	35000000	40000000
344	362	295	465	695	454	419.824620414035	0.00346417368308986	0.0928590167862188	-0.0373057329593003	0.970241234435909		chr5	120000000	125000000	chr6	40000000	45000000
360	373	310	515	645	549	444.397781266283	0.0407842660540102	0.0896403312841843	-0.454976743947018	0.649125969896011		chr5	120000000	125000000	chr6	45000000	50000000
394	449	318	502	636	545	464.359318631502	-0.132112136933836	0.0900873334991258	1.46648959184831	0.142514954648139		chr5	120000000	125000000	chr6	5000000	10000000
357	369	278	506	618	514	426.248728678142	0.0386576427691819	0.0934763926394016	-0.413555141331878	0.679199931476684		chr5	120000000	125000000	chr6	50000000	55000000
263	297	217	418	462	432	336.970348618946	0.0972427208264783	0.112580499150526	-0.863761677734788	0.387718823771315		chr5	120000000	125000000	chr6	55000000	60000000
237	247	162	344	449	426	295.214556365863	0.252557143990077	0.11826561539275	-2.1355077987068	0.0327195538489314		chr5	120000000	125000000	chr6	60000000	65000000
268	237	191	387	416	440	311.537384689901	0.182470470131355	0.126177235535011	-1.44614414286105	0.148136776697348		chr5	120000000	125000000	chr6	65000000	70000000
430	436	293	557	754	659	500.250824156046	0.0978056241233118	0.0919447487575016	-1.06374344859289	0.287444935959799		chr5	120000000	125000000	chr6	70000000	75000000
381	384	246	522	608	579	436.871264644096	0.103129591491356	0.107648060812854	-0.958025539081908	0.338049880508992		chr5	120000000	125000000	chr6	75000000	80000000
405	427	310	567	697	644	490.848568798538	0.0764869629539731	0.0921218065502477	-0.830280753474515	0.406380067235292		chr5	120000000	125000000	chr6	80000000	85000000
352	377	277	458	528	511	409.0192415975	-0.0866756579731479	0.102132369415069	0.848660013172667	0.39607050262347		chr5	120000000	125000000	chr6	85000000	90000000
364	340	281	500	546	542	418.003941812305	0.0307245962841999	0.10651383199836	-0.288456397706854	0.772997402221406		chr5	120000000	125000000	chr6	90000000	95000000
331	306	251	488	526	497	387.340537113852	0.108768281576386	0.109525916047115	-0.993082600921564	0.320669702302421		chr5	120000000	125000000	chr6	95000000	100000000
346	374	304	394	634	482	411.005680143346	-0.125648577635643	0.090529036025747	1.38793676760137	0.165156300625007		chr5	120000000	125000000	chr7	0	5000000
418	491	397	617	789	699	551.842660443437	0.017076628133793	0.0868454094346953	-0.196632478848914	0.844115152326922		chr5	120000000	125000000	chr7	10000000	15000000
412	478	351	587	847	611	526.483027497047	0.0411551673946784	0.0833893870277355	-0.493530038552629	0.621638120523613		chr5	120000000	125000000	chr7	100000000	105000000
412	426	358	664	792	648	529.303378012053	0.145680581488952	0.0885732292783294	-1.64474732010923	0.100021929965734		chr5	120000000	125000000	chr7	105000000	110000000
488	547	393	678	895	745	603.154951498461	0.028683580887746	0.0833366335403683	-0.344189339899982	0.730703898638263		chr5	120000000	125000000	chr7	110000000	115000000
493	485	433	704	848	721	597.321325693942	0.0174709705849433	0.0874931123655102	-0.199683953543186	0.84172776424552		chr5	120000000	125000000	chr7	115000000	120000000
470	494	406	664	751	639	559.968250569776	-0.0801614983433263	0.0917385653934489	0.873803705121496	0.382225162346778		chr5	120000000	125000000	chr7	120000000	125000000
389	419	302	550	772	569	479.116803107176	0.092048030909607	0.0857484913120543	-1.07346531118113	0.283062394621802		chr5	120000000	125000000	chr7	125000000	130000000
526	571	429	718	845	678	615.583795049215	-0.110242449161922	0.0901289732517705	1.22316326464705	0.221268037444105		chr5	120000000	125000000	chr7	130000000	135000000
482	582	417	650	982	687	611.32163382586	-0.0350925283058888	0.0849402736702786	0.413143574767737	0.67950142561143		chr5	120000000	125000000	chr7	135000000	140000000
392	422	310	471	679	511	451.875246996297	-0.114614177600856	0.0860515754007241	1.33192422180677	0.182885090754193		chr5	120000000	125000000	chr7	140000000	145000000
346	359	295	503	586	512	421.950088986865	0.0124411274823194	0.0961131453621917	-0.129442517310576	0.89700750669959		chr5	120000000	125000000	chr7	145000000	150000000
520	561	411	661	815	771	609.015874312277	-0.0722918421572215	0.0906908639791234	0.797123756300996	0.425379160586156		chr5	120000000	125000000	chr7	15000000	20000000
354	387	299	485	619	487	427.20148618042	-0.0591650645535655	0.0904651736370246	0.654009296339327	0.51310581635174		chr5	120000000	125000000	chr7	150000000	155000000
357	312	286	408	549	411	380.125906403971	-0.160774403709014	0.0979518992759274	1.64136075867316	0.10072255057808		chr5	120000000	125000000	chr7	155000000	159345973
406	391	320	491	665	597	464.654798482167	-0.0230320799350446	0.0892694516381887	0.258006288964272	0.796402053617156		chr5	120000000	125000000	chr7	20000000	25000000
380	391	276	478	594	511	427.342729488284	-0.0691739848838188	0.0949181303643772	0.728775257353572	0.466139149021032		chr5	120000000	125000000	chr7	25000000	30000000
414	362	296	453	591	545	433.871059252241	-0.101507598044724	0.0977174044470349	1.03878729300207	0.298903672374338		chr5	120000000	125000000	chr7	30000000	35000000
339	359	263	429	561	467	392.476957577649	-0.0704898655439097	0.0941558316032181	0.748651085585021	0.454067532847543		chr5	120000000	125000000	chr7	35000000	40000000
410	439	301	545	721	616	487.299708206493	0.0422204703694029	0.0890285686366764	-0.474235079996666	0.635332280305728		chr5	120000000	125000000	chr7	40000000	45000000
357	383	281	430	579	503	412.139613817529	-0.105080210703131	0.0923399652771453	1.13797108746736	0.255132555416092		chr5	120000000	125000000	chr7	45000000	50000000
395	395	288	493	670	568	452.414158314846	0.0116515381494781	0.0894535618238208	-0.130252366836168	0.896366764686058		chr5	120000000	125000000	chr7	5000000	10000000
285	259	185	378	467	448	322.992613630692	0.165521843724259	0.116768936285268	-1.41751607054025	0.156332099196074		chr5	120000000	125000000	chr7	50000000	55000000
172	146	125	182	243	228	178.866825197384	-0.112320032926547	0.139313689371089	0.806238306038689	0.420105455427693		chr5	120000000	125000000	chr7	55000000	60000000
154	136	102	217	202	235	169.849962193522	0.0954256986375072	0.165068951642411	-0.578095987695056	0.563199315778012		chr5	120000000	125000000	chr7	60000000	65000000
282	300	217	402	503	417	341.211528654098	0.0583662373925147	0.103024802144476	-0.566526080881625	0.571036208534099		chr5	120000000	125000000	chr7	65000000	70000000
292	348	174	396	598	411	350.733714561444	0.121407915797698	0.204233882710864	-0.594455308718663	0.552207625156071		chr5	120000000	125000000	chr7	70000000	75000000
406	465	293	718	891	742	552.300050606615	0.352500304065181	0.0940669786237363	-3.74733311543008	0.00017872466764126		chr5	120000000	125000000	chr7	75000000	80000000
579	577	440	850	984	842	688.337198810718	0.084810373785745	0.0937367271657312	-0.90477208187348	0.365586144853832		chr5	120000000	125000000	chr7	80000000	85000000
346	390	287	523	603	551	436.418618379839	0.0513377106997312	0.0979502796642857	-0.524120103339018	0.600195006867786		chr5	120000000	125000000	chr7	85000000	90000000
442	477	362	596	732	655	530.168775085302	-0.0360801103644713	0.087440596680828	0.412624247020745	0.679881933632357		chr5	120000000	125000000	chr7	90000000	95000000
399	395	302	524	643	553	456.390874418042	-0.0169049381934078	0.0914387396481309	0.184877200390779	0.853325354162726		chr5	120000000	125000000	chr7	95000000	100000000
281	223	176	312	424	353	284.97045051975	0.00785788768607977	0.120369155498273	-0.0652815719571326	0.947949814490772		chr5	120000000	125000000	chr8	0	5000000
374	370	280	539	628	528	438.510204328248	0.0633535873265752	0.096801217794259	-0.654470974334504	0.51280842134836		chr5	120000000	125000000	chr8	10000000	15000000
446	518	403	678	926	711	590.006741906167	0.0831155093636472	0.0814650140210862	-1.02026017379846	0.307605086076617		chr5	120000000	125000000	chr8	100000000	105000000
510	560	448	728	848	725	623.148410342328	-0.0651339888864841	0.0895784739503998	0.727116527153044	0.467154575146716		chr5	120000000	125000000	chr8	105000000	110000000
346	336	265	478	539	508	400.88235681049	0.02672939531257	0.103495952819709	-0.258265126165203	0.796202298756264		chr5	120000000	125000000	chr8	110000000	115000000
502	513	417	736	909	733	613.953044648576	0.0616246144838326	0.0848233567804039	-0.726505255425936	0.467529086901232		chr5	120000000	125000000	chr8	115000000	120000000
550	569	443	740	939	813	655.66150231196	0.00528748069319907	0.0843913386390011	-0.0626543052696107	0.950041784972001		chr5	120000000	125000000	chr8	120000000	125000000
505	482	397	727	874	717	596.422663045904	0.0763689743056889	0.0882386064972434	-0.865482551654696	0.386773988638787		chr5	120000000	125000000	chr8	125000000	130000000
482	469	384	619	826	635	552.803824263171	-0.0360315990185383	0.0818658395929482	0.440129841673816	0.659843069609121		chr5	120000000	125000000	chr8	130000000	135000000
344	327	274	422	561	454	387.001583540048	-0.0706522662542225	0.0937755700501177	0.753418680541882	0.451198360772611		chr5	120000000	125000000	chr8	135000000	140000000
433	443	339	504	787	516	488.531201707333	-0.113165138985882	0.0877988405623241	1.28891382005838	0.197428048915373		chr5	120000000	125000000	chr8	140000000	145000000
4	3	4	5	7	13	5.67801496376501	0.514908849376097	0.671948425050998	-0.766292218538971	0.443502447351847		chr5	120000000	125000000	chr8	145000000	145138636
462	444	329	643	741	621	523.523712650408	0.0380588542332407	0.0953840826877964	-0.399006345301992	0.689888528832808		chr5	120000000	125000000	chr8	15000000	20000000
325	330	273	475	647	435	398.321254978663	0.0663606263652581	0.096829259298581	-0.685336507228973	0.493131599711908		chr5	120000000	125000000	chr8	20000000	25000000
371	337	299	481	651	474	421.947744781425	-0.00601542889057725	0.0924594070774291	0.0650602148631528	0.948126057227364		chr5	120000000	125000000	chr8	25000000	30000000
338	346	264	439	566	523	399.878338081382	0.0201744308604103	0.096918835306832	-0.208157999387228	0.835105601869259		chr5	120000000	125000000	chr8	30000000	35000000
356	333	232	463	571	481	391.821796608066	0.0544380381828114	0.103664313968135	-0.525137688168612	0.599487478190894		chr5	120000000	125000000	chr8	35000000	40000000
281	285	202	396	494	393	329.300610688928	0.0728851665736098	0.106775400758191	-0.682602603746434	0.494857988360353		chr5	120000000	125000000	chr8	40000000	45000000
296	243	181	339	400	405	301.933491069739	0.0111922958044858	0.128953415989644	-0.0867933254702193	0.930835793106982		chr5	120000000	125000000	chr8	45000000	50000000
303	283	236	348	421	395	326.426391562168	-0.165028767096047	0.10881395919446	1.51661393738212	0.129364184438178		chr5	120000000	125000000	chr8	5000000	10000000
321	294	259	451	560	443	375.2650108666	0.0613771098105942	0.0997348385978703	-0.615402909088428	0.538288670713909		chr5	120000000	125000000	chr8	50000000	55000000
334	314	258	458	576	498	391.990938692357	0.0876921568603989	0.0967060081046208	-0.90679119714599	0.364517225851952		chr5	120000000	125000000	chr8	55000000	60000000
299	303	244	392	494	421	349.681678089448	-0.0434223404720871	0.10006860495912	0.433925710164802	0.664342389067876		chr5	120000000	125000000	chr8	60000000	65000000
367	374	289	510	671	531	440.521835149261	0.0596048340747954	0.0882741661885267	-0.675223982829785	0.499533471711634		chr5	120000000	125000000	chr8	65000000	70000000
322	349	264	503	585	500	406.016440115071	0.0997686156052387	0.0986817161343849	-1.01101419303829	0.312009636792794		chr5	120000000	125000000	chr8	70000000	75000000
388	350	273	540	651	515	436.61402055489	0.0881822884345981	0.0983959676305065	-0.896198193463958	0.370146920375404		chr5	120000000	125000000	chr8	75000000	80000000
348	331	255	466	572	490	397.106777936184	0.0431481447504646	0.0979768105477543	-0.440391399855111	0.659653652655816		chr5	120000000	125000000	chr8	80000000	85000000
370	347	282	473	587	534	419.891507071173	0.00624813180309303	0.095967381981644	-0.06510682769577	0.948088944253951		chr5	120000000	125000000	chr8	85000000	90000000
516	497	376	625	876	674	574.925796073174	-0.0287080711146544	0.0825011626253797	0.347971715804924	0.72786142516267		chr5	120000000	125000000	chr8	90000000	95000000
450	506	406	657	929	761	593.215809007446	0.107029074357444	0.0803777895691436	-1.33157523902016	0.18299980595913		chr5	120000000	125000000	chr8	95000000	100000000
391	403	364	547	631	562	474.597348107093	-0.0810202126695292	0.0945276563523997	0.857105907370488	0.391386356719308		chr5	120000000	125000000	chr9	0	5000000
311	307	276	467	587	490	391.724723288514	0.114315151584575	0.0957990996464081	-1.19328002044393	0.232759724557212		chr5	120000000	125000000	chr9	10000000	15000000
374	386	243	466	638	548	425.318606446274	0.0532725058832138	0.0997922651114422	-0.533834018335211	0.593456375496781		chr5	120000000	125000000	chr9	100000000	105000000
472	474	397	586	838	637	551.268921054459	-0.0627515807285034	0.0794007394826226	0.790314814917272	0.429343936899653		chr5	120000000	125000000	chr9	105000000	110000000
490	488	392	662	881	651	574.815807927614	0.00351911204180718	0.0827015259566753	-0.0425519602099087	0.966058690973383		chr5	120000000	125000000	chr9	110000000	115000000
404	446	321	564	697	546	482.835942387394	-0.0422360253971122	0.0901378737332806	0.468571352393882	0.639376058187137		chr5	120000000	125000000	chr9	115000000	120000000
508	544	421	712	945	661	612.228208438715	-0.0218195069095838	0.0859848031720287	0.253760037874713	0.79968094819189		chr5	120000000	125000000	chr9	120000000	125000000
448	495	368	595	899	623	549.584725311637	0.00864775783831121	0.0828192620579568	-0.104417228835721	0.916838250784364		chr5	120000000	125000000	chr9	125000000	130000000
382	396	326	521	756	483	460.749781271328	-0.0120466290178372	0.0919664654903911	0.130989366108626	0.895783719537721		chr5	120000000	125000000	chr9	130000000	135000000
205	229	163	234	425	237	239.501894854029	-0.111027508932136	0.132222806181659	0.83970014053095	0.401076535186837		chr5	120000000	125000000	chr9	135000000	138394717
431	425	329	580	696	599	495.885684631947	-0.00378928408155521	0.0902422631698565	0.041990126892351	0.966506568775283		chr5	120000000	125000000	chr9	15000000	20000000
375	355	237	471	564	513	406.063796271841	0.0205545166906359	0.107358521962395	-0.191456777859103	0.848167740375101		chr5	120000000	125000000	chr9	20000000	25000000
309	308	226	392	534	503	364.096040840811	0.0923239071498385	0.10448648392118	-0.883596649873716	0.376913988156422		chr5	120000000	125000000	chr9	25000000	30000000
300	306	234	436	626	489	378.545927299013	0.206833422640374	0.0937775394827055	-2.20557527720717	0.0274137516923457		chr5	120000000	125000000	chr9	30000000	35000000
282	315	250	375	519	430	351.281468472558	-0.0321667620875523	0.0976389563778322	0.329445984275754	0.741818615397152		chr5	120000000	125000000	chr9	35000000	40000000
95	126	72	161	202	192	134.155488678842	0.260584805647947	0.161468378000389	-1.61384420203514	0.106561224111709		chr5	120000000	125000000	chr9	40000000	45000000
2	2	0	1	5	2	1.76187570826086	0.289988597664809	1.17234789400299	-0.247357119118149	0.804631857151179		chr5	120000000	125000000	chr9	45000000	50000000
330	356	276	473	590	570	417.452289972406	0.0970095744478721	0.0981586306687985	-0.988293884978862	0.323008739375279		chr5	120000000	125000000	chr9	5000000	10000000
62	57	43	90	104	94	72.0316793027693	0.164824847429032	0.198828618763813	-0.828979492257229	0.407116011799309		chr5	120000000	125000000	chr9	60000000	65000000
171	178	121	245	274	258	201.215107742863	0.067798256277033	0.137337928137423	-0.493660106836568	0.621546243574463		chr5	120000000	125000000	chr9	65000000	70000000
414	415	317	502	646	598	470.025468352903	-0.0605492754194221	0.0913292695835655	0.662977769290272	0.507344791959402		chr5	120000000	125000000	chr9	70000000	75000000
434	454	357	580	682	646	513.805128756704	-0.0475339388940504	0.092177977911833	0.51567565237237	0.606080962505528		chr5	120000000	125000000	chr9	75000000	80000000
421	424	314	517	727	597	483.348225135583	-0.00697584603997081	0.0853747045910243	0.0817085818731395	0.934878453833926		chr5	120000000	125000000	chr9	80000000	85000000
383	411	286	477	621	527	439.165926394917	-0.0790764437114515	0.0916488047202797	0.862820240294457	0.388236308956502		chr5	120000000	125000000	chr9	85000000	90000000
432	447	322	521	696	599	489.509083095169	-0.0736462548955674	0.0872444873316454	0.844136485272856	0.398593141698717		chr5	120000000	125000000	chr9	90000000	95000000
431	501	378	596	702	579	522.603907595926	-0.14707388219654	0.0907240900302277	1.62111168210712	0.104993689037786		chr5	120000000	125000000	chr9	95000000	100000000
151	117	122	201	209	210	165.093977531563	0.00642931622162381	0.156561304399136	-0.0410658064347302	0.967243434108755		chr5	120000000	125000000	chrX	0	5000000
362	401	320	499	655	527	448.124826720113	-0.0403946010564043	0.0872276672031842	0.463093905312302	0.643297058412796		chr5	120000000	125000000	chrX	10000000	15000000
337	379	265	423	555	484	397.212950485795	-0.0932891884081489	0.0959186006240235	0.972587045695326	0.330758583550408		chr5	120000000	125000000	chrX	100000000	105000000
338	340	279	507	592	533	417.036945221537	0.104493158294839	0.0973954514426229	-1.07287513684761	0.283327142894054		chr5	120000000	125000000	chrX	105000000	110000000
331	315	292	490	566	531	408.154937621165	0.0913665321291427	0.102007204117358	-0.895687053867555	0.370419926652634		chr5	120000000	125000000	chrX	110000000	115000000
358	364	300	436	590	498	414.590027686947	-0.0990791316944627	0.0897985945159515	1.10334835671468	0.269875914409154		chr5	120000000	125000000	chrX	115000000	120000000
288	304	245	404	478	450	352.076622575157	0.00476304731946564	0.105176986647841	-0.0452860218881678	0.963879328925544		chr5	120000000	125000000	chrX	120000000	125000000
314	334	229	431	566	489	378.407518488736	0.0927611865373957	0.0992108224074609	-0.934990601694879	0.349793142889187		chr5	120000000	125000000	chrX	125000000	130000000
399	359	295	453	644	511	430.966711933105	-0.0671066687532084	0.0902120331613592	0.743877134807249	0.456950809525715		chr5	120000000	125000000	chrX	130000000	135000000
343	356	309	430	627	462	410.165754317543	-0.0919020608536347	0.0894758636922328	1.02711566070764	0.304366005212843		chr5	120000000	125000000	chrX	135000000	140000000
274	303	229	459	525	425	355.365201488021	0.141522272448212	0.107124743069311	-1.32109789385115	0.186468725240717		chr5	120000000	125000000	chrX	140000000	145000000
297	320	241	419	460	449	356.312754414042	-0.0277118856518869	0.110733026775945	0.250258540371688	0.802387416460491		chr5	120000000	125000000	chrX	145000000	150000000
404	425	348	576	704	574	491.694588475232	-0.015079780284091	0.0876582696074676	0.172029180493957	0.863414588252855		chr5	120000000	125000000	chrX	15000000	20000000
373	374	299	453	630	432	417.070460879155	-0.145403382780851	0.0923749618175872	1.57405621523264	0.115474453795288		chr5	120000000	125000000	chrX	150000000	155000000
43	50	34	60	80	69	53.9753865122157	0.0467173617195534	0.221620656673543	-0.210798769486412	0.833044298777518		chr5	120000000	125000000	chrX	155000000	156040895
389	390	314	487	596	607	452.971925297386	-0.0355916575524019	0.0995196784222533	0.357634370575331	0.720616953279992		chr5	120000000	125000000	chrX	20000000	25000000
323	370	283	562	571	603	436.816040884971	0.18411459758604	0.169909241890574	-1.0836055504539	0.278539728799196		chr5	120000000	125000000	chrX	25000000	30000000
308	302	245	448	478	512	371.2083197627	0.0951192054146985	0.116168842908307	-0.818801350115684	0.412899760528194		chr5	120000000	125000000	chrX	30000000	35000000
287	305	258	438	524	452	365.65467404962	0.064727455544735	0.101079502745115	-0.640361831893393	0.521937390836844		chr5	120000000	125000000	chrX	35000000	40000000
350	367	282	508	571	498	418.442958022562	-0.00339591158018792	0.0997592049568524	0.0340410850473068	0.972844388542299		chr5	120000000	125000000	chrX	40000000	45000000
324	316	234	419	529	432	364.364164210449	-0.00973903141967553	0.100561363346206	0.0968466525871036	0.922848174628551		chr5	120000000	125000000	chrX	45000000	50000000
354	310	246	418	547	463	378.207410978986	-0.0206482208744706	0.100736010798523	0.20497358105403	0.837592766043046		chr5	120000000	125000000	chrX	5000000	10000000
268	276	232	382	443	399	325.24533920063	-0.00907040166988904	0.10853710224752	0.0835695949317305	0.933398642075878		chr5	120000000	125000000	chrX	50000000	55000000
169	167	121	210	259	285	195.383540277874	0.0622498804112619	0.144552095915743	-0.4306397635877	0.666730323793876		chr5	120000000	125000000	chrX	55000000	60000000
119	128	78	164	191	202	141.501916580324	0.122315107503997	0.161662791679643	-0.756606428932525	0.44928568857558		chr5	120000000	125000000	chrX	60000000	65000000
308	298	226	380	516	413	345.634102603854	-0.0199994727727545	0.100023492315493	0.199947755370033	0.841521441096943		chr5	120000000	125000000	chrX	65000000	70000000
324	371	271	405	527	448	383.647224951461	-0.156135943571099	0.095880168279469	1.62844878532126	0.103429760375		chr5	120000000	125000000	chrX	70000000	75000000
314	255	209	369	398	419	320.952890511955	-0.0455139861626885	0.128586321883754	0.353956668920311	0.723371356868862		chr5	120000000	125000000	chrX	75000000	80000000
281	314	228	426	461	475	353.640469844594	0.0724013516565475	0.115733795276429	-0.625585218938145	0.531587036326747		chr5	120000000	125000000	chrX	80000000	85000000
259	282	195	362	374	426	309.049036581545	0.0119883219364725	0.131476357698515	-0.0911823398999433	0.927347707209596		chr5	120000000	125000000	chrX	85000000	90000000
221	215	189	316	421	374	277.597279695109	0.15499992540695	0.112438999625746	-1.37852458597879	0.168041382368734		chr5	120000000	125000000	chrX	90000000	95000000
329	315	252	457	561	452	381.582954676638	0.0447352688758676	0.0987256273863161	-0.453127217929113	0.650457137338123		chr5	120000000	125000000	chrX	95000000	100000000
353	362	276	486	608	489	415.945313575924	0.00575511746152043	0.092993131376499	-0.0618875542347298	0.950652378781158		chr5	125000000	130000000	chr10	0	5000000
389	414	324	478	727	590	470.27217276677	-0.00921393787782383	0.0850933041152554	0.108280410234675	0.913773261609664		chr5	125000000	130000000	chr10	10000000	15000000
445	441	335	572	817	569	510.791301571563	0.0020261927437122	0.0856441418736119	-0.0236582759706124	0.981125187633781		chr5	125000000	130000000	chr10	100000000	105000000
357	307	277	456	591	544	407.498152410745	0.0856852379498296	0.0997656849662001	-0.858864828912458	0.390415095641497		chr5	125000000	130000000	chr10	105000000	110000000
428	482	376	531	727	636	518.339220582616	-0.115739715810188	0.0843926371816812	1.37144328789042	0.17023681106088		chr5	125000000	130000000	chr10	110000000	115000000
481	508	398	564	807	644	554.14479283214	-0.139277660759206	0.0793804775928603	1.75455811028949	0.079334921967887		chr5	125000000	130000000	chr10	115000000	120000000
373	375	342	393	650	480	426.968441245349	-0.208465093536855	0.0911579114222832	2.28685684307919	0.0222041803428306		chr5	125000000	130000000	chr10	120000000	125000000
442	407	358	499	750	526	484.536910487425	-0.12915376006645	0.0860349288227643	1.50117820556942	0.13330947543267		chr5	125000000	130000000	chr10	125000000	130000000
252	235	221	293	412	322	283.564921605533	-0.145445810805144	0.109354771476997	1.33003625576356	0.18350632606023		chr5	125000000	130000000	chr10	130000000	133797422
349	393	290	502	619	543	435.653574592276	0.0221790278477498	0.0929763898239449	-0.238544730439059	0.811458626567202		chr5	125000000	130000000	chr10	15000000	20000000
332	326	251	460	547	493	388.756324806035	0.058233267225421	0.100591548530045	-0.578908149604913	0.562651150949316		chr5	125000000	130000000	chr10	20000000	25000000
395	392	284	492	661	496	439.741866439313	-0.0505449232744543	0.0910461994374237	0.555156871860357	0.578787365460086		chr5	125000000	130000000	chr10	25000000	30000000
382	418	308	506	689	595	466.810203183359	0.0195789692338378	0.0873718199385829	-0.224087918136542	0.822688893377491		chr5	125000000	130000000	chr10	30000000	35000000
272	241	178	348	496	419	309.616626650331	0.196884718400693	0.111576145544109	-1.76457716334053	0.0776348563224157		chr5	125000000	130000000	chr10	35000000	40000000
215	219	134	262	345	311	238.778255641103	0.0295303348710441	0.129196331450725	-0.228569453477918	0.8192035686649		chr5	125000000	130000000	chr10	40000000	45000000
249	276	219	361	452	420	318.934292520284	0.059934629389039	0.107955146730169	-0.555180843196335	0.578770970709466		chr5	125000000	130000000	chr10	45000000	50000000
353	377	304	428	590	502	416.360462413827	-0.120206651078697	0.0896790285914216	1.3404098256501	0.18011214304861		chr5	125000000	130000000	chr10	5000000	10000000
302	294	259	510	621	528	398.969081677142	0.285455753170673	0.0971012392729759	-2.9397745621782	0.00328451125228308		chr5	125000000	130000000	chr10	50000000	55000000
308	312	258	464	560	522	388.90390350386	0.149212127601705	0.0999768977574313	-1.4924660691486	0.135577005945304		chr5	125000000	130000000	chr10	55000000	60000000
414	379	310	517	621	539	452.829004842039	-0.0623411824607097	0.0942957018981364	0.661124327045724	0.508532585424238		chr5	125000000	130000000	chr10	60000000	65000000
355	337	281	518	647	488	421.711950602604	0.0918466210851407	0.0948210541298613	-0.968631090721191	0.332729285226275		chr5	125000000	130000000	chr10	65000000	70000000
420	374	326	530	751	597	480.901684571888	0.0664376974418195	0.0862371348421525	-0.770407059133242	0.441058467321804		chr5	125000000	130000000	chr10	70000000	75000000
385	470	340	532	816	548	496.211471772317	-0.0182424083337017	0.0891399801564986	0.204649005997919	0.837846364367955		chr5	125000000	130000000	chr10	75000000	80000000
327	289	235	410	496	463	359.353377871341	0.0209500112370189	0.107504191985121	-0.194876226221192	0.845489846093097		chr5	125000000	130000000	chr10	80000000	85000000
406	392	324	494	691	583	467.103679541115	-0.02059056374654	0.0859793627490961	0.239482628018855	0.81073136544088		chr5	125000000	130000000	chr10	85000000	90000000
454	498	401	584	766	702	554.248581451007	-0.0706850390188947	0.085901824739877	0.822858411133164	0.41058851538738		chr5	125000000	130000000	chr10	90000000	95000000
444	446	352	535	711	608	503.907540694892	-0.0947931849168481	0.0841906884981182	1.12593431183268	0.260193324618574		chr5	125000000	130000000	chr10	95000000	100000000
349	341	257	385	600	453	384.971313582051	-0.0790273348168131	0.0947333989048871	0.834207742257375	0.40416392904988		chr5	125000000	130000000	chr11	0	5000000
404	459	349	546	742	571	497.508799713722	-0.0588563186175334	0.0835946854420815	0.704067708446752	0.481390608724423		chr5	125000000	130000000	chr11	10000000	15000000
517	484	360	679	829	738	581.079076178983	0.0598312667517501	0.0922894104539745	-0.64830045459645	0.516790640063985		chr5	125000000	130000000	chr11	100000000	105000000
479	516	439	649	838	774	599.670408254227	-0.015007161392631	0.0869366481128268	0.17262180816029	0.862948708800112		chr5	125000000	130000000	chr11	105000000	110000000
398	450	329	571	756	580	496.442387927617	0.0228557379080039	0.0854503003463018	-0.267474050007749	0.789104191643574		chr5	125000000	130000000	chr11	110000000	115000000
424	455	349	461	691	610	487.515873429003	-0.15651673283478	0.0881485449444538	1.77560200152376	0.0757985398831375		chr5	125000000	130000000	chr11	115000000	120000000
479	473	429	638	826	649	568.567302160515	-0.0634809053042953	0.0834401763477097	0.760795435519687	0.446779261158949		chr5	125000000	130000000	chr11	120000000	125000000
486	567	467	607	879	665	600.311304598914	-0.181400475906315	0.0812766880178721	2.23188813828667	0.0256223570514921		chr5	125000000	130000000	chr11	125000000	130000000
455	471	409	566	755	607	533.917968367265	-0.147190250130157	0.0816049377826064	1.80369293978592	0.0712794569683407		chr5	125000000	130000000	chr11	130000000	135000000
9	5	3	4	8	6	5.81663522638201	-0.5987868939383	0.637043496540359	0.939946639735242	0.347244932116034		chr5	125000000	130000000	chr11	135000000	135086622
436	430	341	534	682	561	486.770852857398	-0.11346227810504	0.0860593751723024	1.31841856715638	0.187363568688577		chr5	125000000	130000000	chr11	15000000	20000000
317	351	265	533	616	529	417.65626806927	0.182947318670197	0.0984481261870105	-1.85831184153443	0.0631247432076263		chr5	125000000	130000000	chr11	20000000	25000000
359	403	306	512	642	549	448.270900379962	0.00369472981601018	0.0901281587595973	-0.0409941783662229	0.967300536953305		chr5	125000000	130000000	chr11	25000000	30000000
378	381	327	471	633	540	444.242887915623	-0.0778719951138796	0.0876726847405779	0.888212735178597	0.374426329664191		chr5	125000000	130000000	chr11	30000000	35000000
330	312	252	446	600	505	391.048336829985	0.120986526449791	0.094477854881491	-1.28058079432001	0.200340949450174		chr5	125000000	130000000	chr11	35000000	40000000
240	285	226	332	552	431	328.257531320497	0.120803545234497	0.105742494278829	-1.14243139485582	0.25327474769919		chr5	125000000	130000000	chr11	40000000	45000000
316	322	241	418	633	451	379.206663457037	0.0911318403353529	0.0949937339737309	-0.959345806540819	0.337384566483957		chr5	125000000	130000000	chr11	45000000	50000000
421	443	337	516	719	558	486.053667420023	-0.098433227089898	0.0830760021584662	1.18485753445548	0.236073779920178		chr5	125000000	130000000	chr11	5000000	10000000
77	69	40	91	128	101	80.3801430948712	0.112821642447823	0.193149042791861	-0.584117015632331	0.559141587570464		chr5	125000000	130000000	chr11	50000000	55000000
304	323	259	451	560	488	383.709778059528	0.0888188909241739	0.0968450092359885	-0.917124089561944	0.359077619087379		chr5	125000000	130000000	chr11	55000000	60000000
330	368	255	444	617	433	394.103928740969	-0.0272713153615999	0.0965874450144057	0.282348449713443	0.777676338628224		chr5	125000000	130000000	chr11	60000000	65000000
341	381	286	403	704	485	416.394706714029	-0.0313732930033221	0.0950665387283082	0.330014045141416	0.741389349615429		chr5	125000000	130000000	chr11	65000000	70000000
401	381	295	462	710	486	440.629049470668	-0.0612871600630857	0.0908009235070614	0.674961858271403	0.499699998006582		chr5	125000000	130000000	chr11	70000000	75000000
415	424	331	531	780	596	493.89255732272	0.0248145801867772	0.0822402053573429	-0.301732955054709	0.762855643946229		chr5	125000000	130000000	chr11	75000000	80000000
321	325	254	504	603	521	403.794747648028	0.188732409537801	0.0972000681337326	-1.94169009509473	0.0521746285103765		chr5	125000000	130000000	chr11	80000000	85000000
440	429	329	558	680	524	482.905454965823	-0.111720422815964	0.0918459519860819	1.21638918645967	0.223836701282638		chr5	125000000	130000000	chr11	85000000	90000000
338	375	295	473	637	531	426.875509747319	0.0282328852488766	0.0889159247613596	-0.317523383180802	0.750846499528335		chr5	125000000	130000000	chr11	90000000	95000000
329	341	300	528	638	569	433.606902397507	0.168753008336731	0.094473650354621	-1.78624418240739	0.0740597301827795		chr5	125000000	130000000	chr11	95000000	100000000
384	333	266	464	648	512	418.284179541548	0.0485502257334713	0.0945896974807198	-0.513271815287995	0.607761196564836		chr5	125000000	130000000	chr12	0	5000000
350	346	238	423	577	482	389.111979766365	-0.00402648558014207	0.0983551257589767	0.0409382383385807	0.967345133200596		chr5	125000000	130000000	chr12	10000000	15000000
479	470	407	597	744	635	545.643920566077	-0.128642209135326	0.0848756532943198	1.51565500991478	0.12960660940914		chr5	125000000	130000000	chr12	100000000	105000000
474	478	390	519	794	608	531.609916990385	-0.165519404791994	0.0804158503253521	2.0582932857431	0.0395619883299011		chr5	125000000	130000000	chr12	105000000	110000000
488	485	355	569	812	602	536.356287958832	-0.0983540327496337	0.0835964788360991	1.17653319995054	0.239381873624396		chr5	125000000	130000000	chr12	110000000	115000000
415	409	395	518	742	583	498.28548701052	-0.0880215673038583	0.08538438343566	1.03088602109759	0.302594272665821		chr5	125000000	130000000	chr12	115000000	120000000
448	498	367	551	868	622	539.621357332127	-0.0474359198037291	0.0826293003262354	0.574081102180988	0.565912920821616		chr5	125000000	130000000	chr12	120000000	125000000
323	343	292	386	628	445	390.458450778055	-0.0825626666349412	0.093709266406597	0.881051253530343	0.378290079583906		chr5	125000000	130000000	chr12	125000000	130000000
233	194	202	243	340	300	248.705430705391	-0.192132209162108	0.123417039803532	1.55677213995704	0.11952459401156		chr5	125000000	130000000	chr12	130000000	133275309
339	349	261	491	584	548	413.448042849376	0.111363495407187	0.0992991639600498	-1.12149479377279	0.262077306370906		chr5	125000000	130000000	chr12	15000000	20000000
334	379	292	522	594	521	427.752419481133	0.0404441474204973	0.0984794338718069	-0.41068622991014	0.681302625298891		chr5	125000000	130000000	chr12	20000000	25000000
354	363	289	520	662	530	436.213003981801	0.0947393262782742	0.0896629503391782	-1.05661620457383	0.290686781905947		chr5	125000000	130000000	chr12	25000000	30000000
262	280	221	407	511	432	337.963890562202	0.152609835999542	0.102217010795413	-1.49299842376521	0.13543759950159		chr5	125000000	130000000	chr12	30000000	35000000
131	143	114	183	263	259	173.993625347966	0.18719989800532	0.142463491807435	-1.31402014390012	0.188839425437181		chr5	125000000	130000000	chr12	35000000	40000000
379	366	257	448	566	511	410.113461868576	-0.0583137195257764	0.100161648855454	0.582196081954784	0.560434612168898		chr5	125000000	130000000	chr12	40000000	45000000
403	382	278	503	712	573	455.890044793736	0.0760156043511255	0.0900605858052678	-0.844049632493943	0.398641671428246		chr5	125000000	130000000	chr12	45000000	50000000
351	375	278	430	573	459	401.896404004463	-0.130940629042202	0.0917878685547609	1.42655702876555	0.153707617777828		chr5	125000000	130000000	chr12	5000000	10000000
371	390	293	483	689	552	446.0328381628	0.0331359862666249	0.0864044392196877	-0.38349865546115	0.701350066980107		chr5	125000000	130000000	chr12	50000000	55000000
404	410	319	492	678	515	457.831481650884	-0.104204962650577	0.0855368810421179	1.21824599378678	0.223130506242602		chr5	125000000	130000000	chr12	55000000	60000000
387	401	295	488	609	576	447.419879799258	-0.0374402972241664	0.0952423580755034	0.393105525531881	0.694241543175527		chr5	125000000	130000000	chr12	60000000	65000000
406	393	322	523	677	605	472.895648242633	0.0161090559070471	0.0887988921344771	-0.181410550512855	0.856045338164033		chr5	125000000	130000000	chr12	65000000	70000000
384	314	279	476	571	537	414.784432751244	0.0313558264358173	0.105269953132378	-0.297861122787687	0.765809161336009		chr5	125000000	130000000	chr12	70000000	75000000
482	493	386	638	772	668	559.691543477684	-0.0561358449251128	0.086546661354513	0.648619415775829	0.51658440267031		chr5	125000000	130000000	chr12	75000000	80000000
388	399	345	540	650	625	478.416794459095	0.0134857791804789	0.0941184449749971	-0.14328518904091	0.886064952566402		chr5	125000000	130000000	chr12	80000000	85000000
427	468	397	655	795	715	557.987503489312	0.0755725743738073	0.0883020602256076	-0.855841575844584	0.392085414791712		chr5	125000000	130000000	chr12	85000000	90000000
477	484	374	695	856	641	568.198429458483	0.0458878888602878	0.0886958390009597	-0.517362363073101	0.604903227721234		chr5	125000000	130000000	chr12	90000000	95000000
381	370	336	508	696	560	460.147899934571	0.0190770420920153	0.0862132356745623	-0.221277416892545	0.824876432875749		chr5	125000000	130000000	chr12	95000000	100000000
503	501	425	719	960	718	614.463569614374	0.0687533435282644	0.0818036382068294	-0.840468040729814	0.400646013466747		chr5	125000000	130000000	chr13	100000000	105000000
570	564	483	687	1038	763	663.645615682068	-0.0633695787185321	0.0798079820303933	0.794025573712653	0.427180543498391		chr5	125000000	130000000	chr13	105000000	110000000
329	339	280	442	659	497	407.317961170129	0.0706971796930641	0.0892814016237751	-0.791846660192193	0.428450091710376		chr5	125000000	130000000	chr13	110000000	114364328
83	82	67	126	121	124	98.4234594153455	0.0219623351975073	0.183022423397097	-0.119998057013246	0.904484687116222		chr5	125000000	130000000	chr13	15000000	20000000
371	359	280	417	592	553	416.411685305767	-0.0439047955877813	0.0976097500793619	0.44979928287988	0.652855174978433		chr5	125000000	130000000	chr13	20000000	25000000
336	348	272	436	578	463	394.230893835345	-0.0465842504604344	0.0921704815619633	0.505413985811903	0.613268097752773		chr5	125000000	130000000	chr13	25000000	30000000
431	432	311	471	709	544	469.746202485358	-0.12410778397323	0.0870138533214002	1.42629913784897	0.153782013378055		chr5	125000000	130000000	chr13	30000000	35000000
371	384	289	496	606	571	439.691312967373	0.0157430742843109	0.0956363022390573	-0.164614000287869	0.869247810918864		chr5	125000000	130000000	chr13	35000000	40000000
390	423	280	536	705	591	468.570826555949	0.0776711632756194	0.0915291890650384	-0.848594465536324	0.396106987641169		chr5	125000000	130000000	chr13	40000000	45000000
415	418	331	520	717	598	484.544814842913	-0.018646118863299	0.0840566895728104	0.2218278992197	0.824447860041892		chr5	125000000	130000000	chr13	45000000	50000000
359	369	266	481	602	444	408.455920603703	-0.0499769074797048	0.0980055458501457	0.509939586032422	0.610093787491453		chr5	125000000	130000000	chr13	50000000	55000000
308	307	213	427	511	499	363.035365758321	0.13639746748328	0.110617842948633	-1.23305123158673	0.217556650787635		chr5	125000000	130000000	chr13	55000000	60000000
397	418	276	545	589	574	454.669517535633	-0.00367114251702259	0.108337732548923	0.0338860933365463	0.972967982730166		chr5	125000000	130000000	chr13	60000000	65000000
379	340	260	528	621	531	426.912080418883	0.116257141025678	0.101204540638505	-1.14873443713301	0.250665501221756		chr5	125000000	130000000	chr13	65000000	70000000
393	399	341	567	744	601	489.412581163977	0.079217036968589	0.0843494770704387	-0.939152674324659	0.347652363184839		chr5	125000000	130000000	chr13	70000000	75000000
436	449	376	609	827	669	541.007384365494	0.0623150849782385	0.0806395469008352	-0.772760852127172	0.439663925775507		chr5	125000000	130000000	chr13	75000000	80000000
379	376	262	545	653	577	446.840322559266	0.142102468840463	0.0980907977407013	-1.44868297652247	0.147426136676934		chr5	125000000	130000000	chr13	80000000	85000000
329	359	293	533	643	570	436.885226572168	0.163406520294172	0.0936098122326716	-1.74561316166319	0.0808781936493002		chr5	125000000	130000000	chr13	85000000	90000000
415	416	350	558	747	659	506.287925770829	0.0595614182666996	0.0851695769529779	-0.699327393625349	0.484347451286599		chr5	125000000	130000000	chr13	90000000	95000000
439	539	425	668	927	698	594.629324655431	0.0296719364229941	0.084119604794687	-0.352735090653543	0.724287049635227		chr5	125000000	130000000	chr13	95000000	100000000
396	402	341	490	721	533	466.692026395369	-0.0684018422586821	0.0839396680292954	0.814892932800371	0.415133598841628		chr5	125000000	130000000	chr14	100000000	105000000
108	115	93	117	175	145	123.361319922337	-0.212705280647023	0.153745110727166	1.38349297510011	0.166513759843792		chr5	125000000	130000000	chr14	105000000	107043718
54	46	56	70	105	93	68.2266746569459	0.0930068712833989	0.205751459746155	-0.452035049462813	0.65124373287349		chr5	125000000	130000000	chr14	15000000	20000000
342	338	258	387	569	465	381.87067143725	-0.0783684189369904	0.0944990944844187	0.829303385017218	0.406932755932301		chr5	125000000	130000000	chr14	20000000	25000000
285	301	228	417	532	478	358.556640870834	0.141153337658807	0.100908367911702	-1.39882688205124	0.161864902977691		chr5	125000000	130000000	chr14	25000000	30000000
363	331	285	479	646	518	421.117681501323	0.0704555274994058	0.0908712828632253	-0.77533325468126	0.438142763915348		chr5	125000000	130000000	chr14	30000000	35000000
391	362	314	536	663	552	455.099721773184	0.0432464907913144	0.0911587010943481	-0.474408808727483	0.635208412729996		chr5	125000000	130000000	chr14	35000000	40000000
309	331	208	445	513	507	370.82912352708	0.135702246269706	0.115277705695509	-1.17717684829837	0.239124927273094		chr5	125000000	130000000	chr14	40000000	45000000
347	344	237	523	622	514	412.714732913012	0.176169754978598	0.101803069012521	-1.73049552127874	0.0835417807356159		chr5	125000000	130000000	chr14	45000000	50000000
413	490	365	636	783	706	546.322757035147	0.0787448612095977	0.0894327075618763	-0.880492868396231	0.378592366875412		chr5	125000000	130000000	chr14	50000000	55000000
419	402	340	541	674	574	479.709790013777	-0.0472621447499835	0.0881305248149078	0.536274404915252	0.591768917206212		chr5	125000000	130000000	chr14	55000000	60000000
420	455	343	538	753	627	506.27206718907	-0.0201172100467793	0.0829706079189843	0.242461885616441	0.808422286713026		chr5	125000000	130000000	chr14	60000000	65000000
378	463	343	560	741	563	492.557848264406	-0.0196191173832772	0.0878736780086066	0.223265007541344	0.823329259835101		chr5	125000000	130000000	chr14	65000000	70000000
438	457	371	497	741	609	506.781818398587	-0.135482218772443	0.0823569250608035	1.64506164687934	0.0999570988033727		chr5	125000000	130000000	chr14	70000000	75000000
385	418	296	521	731	533	462.772381756969	0.023511675521278	0.0876969619789975	-0.26810136851615	0.788621292459592		chr5	125000000	130000000	chr14	75000000	80000000
422	443	354	574	753	685	520.637288187452	0.0517480609448993	0.0862892965187616	-0.599704285845555	0.548703331445345		chr5	125000000	130000000	chr14	80000000	85000000
471	472	385	609	789	707	555.897364048474	-0.00642502625144475	0.0847224918885847	0.0758361340444762	0.939549468076596		chr5	125000000	130000000	chr14	85000000	90000000
425	451	384	526	748	642	515.933087264387	-0.0741196106521305	0.0835014062549216	0.887645058645487	0.374731708030814		chr5	125000000	130000000	chr14	90000000	95000000
358	360	320	438	637	541	429.898937644042	-0.0422724188091854	0.0896976288471258	0.471276881591056	0.637443022616812		chr5	125000000	130000000	chr14	95000000	100000000
154	191	137	208	294	230	196.587417384756	-0.0739417385859743	0.128642146559645	0.57478626222776	0.565435858851139		chr5	125000000	130000000	chr15	100000000	101991189
14	14	9	12	33	29	17.1224054109769	0.305606366778834	0.390903594802106	-0.781794720853223	0.43433522405607		chr5	125000000	130000000	chr15	15000000	20000000
168	176	114	275	328	324	218.19809935052	0.359273781469644	0.135898185674301	-2.64369814568897	0.00820057518412827		chr5	125000000	130000000	chr15	20000000	25000000
276	265	213	329	534	413	323.673017680917	0.0741100187716173	0.104099383041619	-0.711916022998793	0.47651677944232		chr5	125000000	130000000	chr15	25000000	30000000
301	300	276	410	555	444	369.645956145335	0.00443193323401578	0.0961481391994778	-0.0460948414697957	0.963234657550752		chr5	125000000	130000000	chr15	30000000	35000000
378	448	312	608	830	643	510.426585514161	0.19719919289425	0.085746618414669	-2.29978973562081	0.0214601352581889		chr5	125000000	130000000	chr15	35000000	40000000
364	422	310	518	785	545	469.617059276555	0.0708400536229296	0.087425055931313	-0.810294633137968	0.417770859150648		chr5	125000000	130000000	chr15	40000000	45000000
409	422	303	567	678	564	475.855423117008	0.00966201851598339	0.0929753836635891	-0.103920179033014	0.917232693256721		chr5	125000000	130000000	chr15	45000000	50000000
338	380	286	525	628	550	435.476451256205	0.0965353555211633	0.0944488005622203	-1.0220919159007	0.306737398983825		chr5	125000000	130000000	chr15	50000000	55000000
410	422	340	565	777	597	499.739327834501	0.0487799951399664	0.0822228033074481	-0.593266018400855	0.553003136734007		chr5	125000000	130000000	chr15	55000000	60000000
414	414	309	561	736	606	487.869491743625	0.0719938235541335	0.0864132563869793	-0.83313401860159	0.404769149639482		chr5	125000000	130000000	chr15	60000000	65000000
420	468	362	551	822	557	512.980562499221	-0.0570781031315959	0.0847063592258935	0.673834924003533	0.500416268737278		chr5	125000000	130000000	chr15	65000000	70000000
372	459	335	520	745	533	478.698825401138	-0.0546483129383713	0.0882371976303092	0.619334185649611	0.535696228204699		chr5	125000000	130000000	chr15	70000000	75000000
438	439	364	557	737	600	509.284241880693	-0.0651381706733328	0.0826708667531643	0.787921709685469	0.430742501638444		chr5	125000000	130000000	chr15	75000000	80000000
386	435	330	448	693	568	463.787381980178	-0.110516789568126	0.0872083736759394	1.26727268162114	0.20505780510888		chr5	125000000	130000000	chr15	80000000	85000000
399	406	318	448	652	494	443.252712464514	-0.174435319560562	0.0857677549693625	2.03381002129381	0.0419707537486742		chr5	125000000	130000000	chr15	85000000	90000000
423	429	343	563	713	572	493.788201038097	-0.0429972706836058	0.0856313315497227	0.502120776419773	0.615582566345079		chr5	125000000	130000000	chr15	90000000	95000000
427	472	413	567	776	616	533.057984142673	-0.101470043375677	0.0825907315252741	1.22858874720859	0.219226036626877		chr5	125000000	130000000	chr15	95000000	100000000
295	321	244	371	623	428	363.893322610277	0.0366710007895672	0.0991622358141917	-0.369808127947827	0.711525458693953		chr5	125000000	130000000	chr16	0	5000000
272	321	245	397	428	420	341.51232989994	-0.0868501836741199	0.114815755959957	0.756430883095958	0.449390897548879		chr5	125000000	130000000	chr16	10000000	15000000
270	243	175	314	413	346	284.542183683997	-0.0273908100189351	0.116027709098542	0.236071281866577	0.813377357935509		chr5	125000000	130000000	chr16	15000000	20000000
296	332	228	380	480	427	348.361600112121	-0.0774455182036374	0.104208507356194	0.7431784618018	0.457373641414602		chr5	125000000	130000000	chr16	20000000	25000000
282	255	193	318	486	372	305.635343822093	0.00801655159832067	0.108792392801073	-0.073686692533539	0.941259687820575		chr5	125000000	130000000	chr16	25000000	30000000
217	226	163	298	363	321	256.3506019343	0.0311591030833804	0.118887394211502	-0.262089208784809	0.793252666214298		chr5	125000000	130000000	chr16	30000000	35000000
70	75	48	79	114	102	78.7995075704916	-0.059875528717906	0.189509315023005	0.315950319965208	0.752040216863478		chr5	125000000	130000000	chr16	35000000	40000000
290	347	246	356	532	464	361.319712677703	-0.0614229231670995	0.102042395098962	0.601935333912248	0.54721718312521		chr5	125000000	130000000	chr16	45000000	50000000
311	252	204	318	433	354	305.346970326088	-0.146421679195706	0.114300799053382	1.28102060885264	0.20018642743871		chr5	125000000	130000000	chr16	5000000	10000000
376	357	272	409	634	493	410.040962122992	-0.0688206007476524	0.0927572237654992	0.741943300520062	0.458121689394944		chr5	125000000	130000000	chr16	50000000	55000000
376	341	309	447	685	505	428.778254804607	-0.0120797926154691	0.0899675334614253	0.134268353823977	0.89319037660419		chr5	125000000	130000000	chr16	55000000	60000000
377	403	287	509	680	547	450.724991201289	0.0303979164271636	0.0884631249438183	-0.343622457905132	0.731130233100996		chr5	125000000	130000000	chr16	60000000	65000000
422	404	364	530	801	561	496.496016906696	-0.018039577156355	0.0848337023673459	0.212646349893351	0.831602816151554		chr5	125000000	130000000	chr16	65000000	70000000
407	478	329	533	711	556	489.613782677722	-0.103403328465501	0.0875424946245049	1.18117868252473	0.237531747909742		chr5	125000000	130000000	chr16	70000000	75000000
371	381	279	445	720	586	443.104834761029	0.0827248612199093	0.0921748189946089	-0.897477880859714	0.369463971156613		chr5	125000000	130000000	chr16	75000000	80000000
467	485	391	555	801	627	540.783852995501	-0.117421642971127	0.079386818437396	1.47910755566713	0.139111571153612		chr5	125000000	130000000	chr16	80000000	85000000
366	336	317	393	663	466	411.500310328471	-0.114964003711408	0.0955110531478314	1.20367224444136	0.228716284112618		chr5	125000000	130000000	chr16	85000000	90000000
7	13	7	15	24	24	13.8440934581197	0.548240967033241	0.428866583848843	-1.27834853000921	0.201126563470919		chr5	125000000	130000000	chr16	90000000	90338345
371	377	252	421	623	420	398.682762825708	-0.128083413042693	0.100103569940005	1.2795089437815	0.200717892137698		chr5	125000000	130000000	chr17	0	5000000
323	368	239	446	642	503	401.61978773078	0.100775766146611	0.0956152346505884	-1.05397185411803	0.291895803457089		chr5	125000000	130000000	chr17	10000000	15000000
308	368	246	350	563	458	370.583651523632	-0.106943811896632	0.102214625586002	1.04626721747027	0.29543767648605		chr5	125000000	130000000	chr17	15000000	20000000
148	145	112	190	226	232	170.710225889969	0.0151508912876938	0.1445978478631	-0.104779507521012	0.91655077115678		chr5	125000000	130000000	chr17	20000000	25000000
229	282	165	294	436	330	278.559127266723	-0.0241760559002274	0.119029845767295	0.203109192861529	0.839049686624004		chr5	125000000	130000000	chr17	25000000	30000000
344	341	240	434	608	459	389.237452082109	0.0238927143453541	0.0961648148004224	-0.248455886853631	0.803781697315817		chr5	125000000	130000000	chr17	30000000	35000000
345	326	274	388	622	464	389.649490838054	-0.0448031652272742	0.0939269300081553	0.477000208815343	0.633361972943672		chr5	125000000	130000000	chr17	35000000	40000000
398	416	333	463	754	543	468.636830093627	-0.069460361859613	0.0857847316480394	0.809705416397377	0.418109504271838		chr5	125000000	130000000	chr17	40000000	45000000
310	328	282	451	676	506	406.293450256745	0.14342583774075	0.090123285382375	-1.5914404044662	0.111510497379569		chr5	125000000	130000000	chr17	45000000	50000000
303	342	245	374	579	440	367.239790973513	-0.0346050591896692	0.0965686997160913	0.358346537660824	0.720083995291174		chr5	125000000	130000000	chr17	5000000	10000000
397	407	338	529	735	544	476.249623001928	-0.0168360137810371	0.0840351750786084	0.200344840898925	0.841210895398895		chr5	125000000	130000000	chr17	50000000	55000000
466	461	412	563	742	637	537.232592907158	-0.139529282101483	0.0836044679829284	1.66892135633199	0.0951329665571929		chr5	125000000	130000000	chr17	55000000	60000000
420	464	301	580	810	599	506.784912234853	0.0744411349583754	0.0893752055711885	-0.832905887965561	0.404897808698895		chr5	125000000	130000000	chr17	60000000	65000000
528	563	484	657	939	740	636.716541725131	-0.112629154369174	0.0793364377500735	1.4196396707901	0.155712609908807		chr5	125000000	130000000	chr17	65000000	70000000
465	463	353	557	799	603	523.844949438332	-0.0652266486656221	0.0819422245866872	0.796007784687594	0.426027510681873		chr5	125000000	130000000	chr17	70000000	75000000
393	401	272	434	654	504	429.570103138436	-0.0981007322170426	0.0927139543588566	1.05810104741446	0.290009376960746		chr5	125000000	130000000	chr17	75000000	80000000
213	238	197	265	388	308	261.680289892995	-0.11288994094632	0.111953621823976	1.0083634553942	0.313280010163196		chr5	125000000	130000000	chr17	80000000	83257441
327	341	276	443	582	492	397.5581973044	0.0106924759040039	0.0923892922326857	-0.115732847883221	0.907864272320005		chr5	125000000	130000000	chr18	0	5000000
306	306	246	426	519	429	361.23644540077	0.00999085347628137	0.100366259592504	-0.0995439455136131	0.920706397669881		chr5	125000000	130000000	chr18	10000000	15000000
23	20	18	29	42	47	28.3580747177604	0.277629892064784	0.304348917215943	-0.912209232102505	0.361658584925492		chr5	125000000	130000000	chr18	15000000	20000000
274	313	245	400	517	477	358.304477489167	0.0741803045531298	0.102116571855601	-0.726427681669779	0.467576626406651		chr5	125000000	130000000	chr18	20000000	25000000
350	388	256	451	597	498	410.254206130577	-0.0309884237259418	0.0958346925303315	0.323352878876656	0.746428011449627		chr5	125000000	130000000	chr18	25000000	30000000
302	301	234	458	539	552	380.848145712294	0.227436827847777	0.108841106220204	-2.089622530918	0.0366517209569276		chr5	125000000	130000000	chr18	30000000	35000000
321	313	260	431	583	582	397.883151013759	0.165371305755213	0.104001651334199	-1.59008346150014	0.111815993362872		chr5	125000000	130000000	chr18	35000000	40000000
302	351	247	500	588	511	399.706197557089	0.166413546670735	0.100916536725097	-1.64902157833712	0.0991432140909424		chr5	125000000	130000000	chr18	40000000	45000000
360	381	318	416	574	530	422.192387874701	-0.153755092172833	0.0935295153519104	1.64392054844206	0.100192615044054		chr5	125000000	130000000	chr18	45000000	50000000
327	352	265	457	603	501	402.758080350214	0.0532595280032346	0.0921486156733292	-0.577974260536284	0.563281497135462		chr5	125000000	130000000	chr18	5000000	10000000
327	295	248	425	555	496	376.854205439599	0.0910359071666369	0.0998905364265141	-0.911356675250301	0.362107473395593		chr5	125000000	130000000	chr18	50000000	55000000
444	456	369	570	790	573	518.925143253057	-0.0720069556581138	0.082335462918977	0.874555788056636	0.381815652834888		chr5	125000000	130000000	chr18	55000000	60000000
383	379	311	506	639	595	454.808431842226	0.0283690680287166	0.0923027497201574	-0.307348027168483	0.758578483119261		chr5	125000000	130000000	chr18	60000000	65000000
390	379	306	581	679	586	469.739391171783	0.114800145793111	0.0935146767679958	-1.22761634601938	0.219591022701187		chr5	125000000	130000000	chr18	65000000	70000000
368	393	307	538	647	639	465.497338067365	0.10854158759802	0.0968691846372905	-1.12049655423895	0.262502220147113		chr5	125000000	130000000	chr18	70000000	75000000
375	365	298	423	639	488	419.583993459744	-0.103675501800002	0.088582846547573	1.17037898239501	0.241848489872822		chr5	125000000	130000000	chr18	75000000	80000000
27	25	22	27	35	47	30.0249241038282	-0.108704322840989	0.299027208051159	0.363526528403367	0.716211599613522		chr5	125000000	130000000	chr18	80000000	80373285
391	333	250	359	631	443	388.137675787784	-0.131389689749107	0.108219801547546	1.21410026511074	0.224709438795943		chr5	125000000	130000000	chr19	0	5000000
352	391	266	414	691	468	413.758230330203	-0.0451848737143753	0.0966152303745866	0.467678579652392	0.640014461470472		chr5	125000000	130000000	chr19	10000000	15000000
347	372	274	408	599	437	395.857622025693	-0.139365935497274	0.0919198567219539	1.51616789306839	0.129476904369629		chr5	125000000	130000000	chr19	15000000	20000000
211	236	194	312	424	383	281.784154475927	0.129039088213129	0.112377302136776	-1.1482664716054	0.250858575820783		chr5	125000000	130000000	chr19	20000000	25000000
125	110	80	163	213	197	141.208527933921	0.195706222243808	0.153836217117952	-1.27217261260235	0.203311796166496		chr5	125000000	130000000	chr19	25000000	30000000
281	298	238	356	491	371	330.765718356987	-0.101992404996447	0.0998865143083193	1.02108283288	0.307215195796772		chr5	125000000	130000000	chr19	30000000	35000000
306	296	252	359	509	398	344.913704995552	-0.111838748765787	0.0977452575405867	1.14418593372009	0.25254653535896		chr5	125000000	130000000	chr19	35000000	40000000
325	351	279	405	651	448	395.163517640052	-0.032425113939117	0.0933036312108456	0.347522529598483	0.72819879579484		chr5	125000000	130000000	chr19	40000000	45000000
372	417	286	447	669	520	437.606618808125	-0.0715716698954398	0.0896845146770267	0.79803821376728	0.424848314630277		chr5	125000000	130000000	chr19	45000000	50000000
354	369	239	347	643	386	376.504284992227	-0.176381093682868	0.114457512904114	1.54101805296635	0.123312392317955		chr5	125000000	130000000	chr19	5000000	10000000
286	281	236	353	459	396	327.590315200866	-0.0841832133521952	0.102702989477969	0.819676367553578	0.412400625678989		chr5	125000000	130000000	chr19	50000000	55000000
233	226	173	248	394	300	254.582734916354	-0.106917283830529	0.115265713190311	0.92757230985074	0.353629466784323		chr5	125000000	130000000	chr19	55000000	58617616
350	321	282	424	551	445	386.93967718964	-0.0998716940080841	0.0954403376223647	1.04643064448549	0.295362250481356		chr5	125000000	130000000	chr20	0	5000000
362	379	247	456	613	571	421.451209362744	0.0663238798653426	0.101715813046461	-0.652050825519606	0.514368385182589		chr5	125000000	130000000	chr20	10000000	15000000
302	307	241	380	543	460	359.16314017511	0.0257108559689857	0.0973237190526605	-0.264178724562241	0.791642204222088		chr5	125000000	130000000	chr20	15000000	20000000
270	256	206	328	477	450	317.937395998433	0.103111783619402	0.111750331646341	-0.92269778621975	0.356164719845788		chr5	125000000	130000000	chr20	20000000	25000000
130	128	106	177	231	209	157.662186622791	0.0888591468051229	0.141884518354087	-0.626277960667746	0.531132639582331		chr5	125000000	130000000	chr20	25000000	30000000
281	321	232	383	495	417	344.829056699785	-0.0353167081602004	0.101308888989016	0.348604239101166	0.727386444816347		chr5	125000000	130000000	chr20	30000000	35000000
326	318	257	406	571	490	381.171034382975	0.0273019799539096	0.0951618819016746	-0.286900378684389	0.774188600524938		chr5	125000000	130000000	chr20	35000000	40000000
301	297	204	382	483	401	333.902502273426	-0.00739244303044057	0.107502664375898	0.0687652075728269	0.945176512839758		chr5	125000000	130000000	chr20	40000000	45000000
286	341	247	384	554	439	362.820317835233	-0.0215166515812165	0.0972627518487677	0.221221908410245	0.824919651381782		chr5	125000000	130000000	chr20	45000000	50000000
376	408	283	509	647	559	448.674837722931	0.018013216045108	0.0922316094980504	-0.195304149446604	0.845154848834354		chr5	125000000	130000000	chr20	5000000	10000000
374	370	266	438	645	483	415.029505559549	-0.045104047406506	0.0919588262748047	0.490480894913986	0.623793645798874		chr5	125000000	130000000	chr20	50000000	55000000
320	304	251	373	480	420	351.189889347982	-0.130751028002161	0.100684703565827	1.29861859221422	0.194074854216317		chr5	125000000	130000000	chr20	55000000	60000000
227	255	203	305	411	286	274.858131057591	-0.130072281217102	0.112999072829919	1.15109157942279	0.24969456184861		chr5	125000000	130000000	chr20	60000000	64444167
146	144	95	174	253	227	165.781775410563	0.0932947166210975	0.144080331406084	-0.647518753674648	0.51729626108557		chr5	125000000	130000000	chr21	10000000	15000000
256	276	206	424	459	461	333.519688215418	0.209158458737956	0.116846792798758	-1.79002310399896	0.0734501972703417		chr5	125000000	130000000	chr21	15000000	20000000
247	247	175	407	458	466	316.658597464027	0.33741530052373	0.120947023597951	-2.78977762731356	0.00527442542151537		chr5	125000000	130000000	chr21	20000000	25000000
332	391	257	503	542	511	411.437839525964	0.0147208774495505	0.110015857703643	-0.133806868907981	0.893555295441998		chr5	125000000	130000000	chr21	25000000	30000000
318	324	257	430	531	460	375.987734200082	-0.00850206350652859	0.0979003060680325	0.0868440952638122	0.930795437051134		chr5	125000000	130000000	chr21	30000000	35000000
318	367	261	435	565	458	389.414705968498	-0.0466361837155222	0.095568887541207	0.487985001346948	0.625560464913276		chr5	125000000	130000000	chr21	35000000	40000000
239	212	179	296	393	337	267.018682721888	0.0301035876896382	0.115136514617185	-0.261459952906592	0.793737828595738		chr5	125000000	130000000	chr21	40000000	45000000
91	115	58	130	194	118	111.90951195946	0.0683711048520141	0.177256922491645	-0.385717544290757	0.699705868004526		chr5	125000000	130000000	chr21	45000000	46709983
135	170	101	213	236	219	173.153620381388	0.0639764997151334	0.149395237077111	-0.428236541986352	0.668478914335575		chr5	125000000	130000000	chr21	5000000	10000000
92	77	62	103	159	147	101.781987515399	0.146821745444001	0.175456627731807	-0.836797944551994	0.402706152970713		chr5	125000000	130000000	chr22	10000000	15000000
171	206	133	245	296	287	215.886054644945	0.0388257972440747	0.133551783195449	-0.290717175878171	0.771267634254534		chr5	125000000	130000000	chr22	15000000	20000000
281	271	190	328	490	369	309.388147284016	0.00033782674621929	0.108057566433347	-0.00312635900816508	0.9975055304794		chr5	125000000	130000000	chr22	20000000	25000000
307	354	216	373	619	434	366.781176615889	0.0196261609294788	0.106904148769541	-0.183586522650191	0.854337836779883		chr5	125000000	130000000	chr22	25000000	30000000
341	365	251	377	562	404	374.442340736463	-0.189618073639863	0.0973484394132579	1.94782859163163	0.0514354764306505		chr5	125000000	130000000	chr22	30000000	35000000
317	387	313	399	615	417	399.493419625028	-0.19493402072432	0.0963050957301417	2.02412986816968	0.0429567911601819		chr5	125000000	130000000	chr22	35000000	40000000
354	394	253	380	649	485	404.230598082578	-0.0857450728605183	0.101110537412832	0.848033004813568	0.396419590126414		chr5	125000000	130000000	chr22	40000000	45000000
261	266	223	334	436	322	300.819002568319	-0.134767413643035	0.107140421289067	1.25785779093989	0.208443191014314		chr5	125000000	130000000	chr22	45000000	50000000
48	53	41	55	88	67	57.0320852700455	-0.119249530828184	0.214358738963936	0.556308230793642	0.578000161418608		chr5	125000000	130000000	chr22	50000000	50818468
528223	646865	692923	574987	602302	541723	626207.940662027	-0.790554163702106	0.224998781881343	3.51359308300175	0.000442089487230686	0.00802392419323695	chr5	125000000	130000000	chr5	125000000	130000000
47768	56963	60708	56835	69912	51382	58608.4894230494	-0.580563537777491	0.203114376498057	2.85830844565079	0.00425906169659007	0.0312963440457934	chr5	125000000	130000000	chr5	130000000	135000000
14518	16646	19929	17226	24472	17274	18603.4806679011	-0.499597079903599	0.19192254924007	2.60311819471858	0.00923800995156996	0.0528260493449889	chr5	125000000	130000000	chr5	135000000	140000000
11055	13245	14559	16007	21670	15867	15282.5018566796	-0.234620138655144	0.179263205365207	1.30880254080674	0.190601246076144	0.375004994376811	chr5	125000000	130000000	chr5	140000000	145000000
14374	18071	18481	18845	27431	18061	19185.0641126799	-0.364972547786634	0.181547022721885	2.01034719443316	0.0443944551560554	0.146687564039514	chr5	125000000	130000000	chr5	145000000	150000000
9769	12344	11284	13491	21305	13102	13254.3937109251	-0.183655929915785	0.16435495861198	1.11743467594046	0.263808515652309	0.456620690357564	chr5	125000000	130000000	chr5	150000000	155000000
9675	12010	10625	13138	20448	13366	12904.0718404083	-0.159430651237319	0.15388429606637	1.03604237282638	0.300182374882282	0.494491750237196	chr5	125000000	130000000	chr5	155000000	160000000
10485	13564	11315	14385	22971	14381	14138.6410832594	-0.150246061025553	0.15916570857545	0.943959992201027	0.345190093185869	0.540203159676205	chr5	125000000	130000000	chr5	160000000	165000000
8083	9992	8089	10773	18569	12052	10836.3422664645	-0.0396579832828383	0.146195633571209	0.271266537269881	0.786186041253457	0.875302667884869	chr5	125000000	130000000	chr5	165000000	170000000
4875	5694	4712	6851	11358	7379	6518.96366631644	0.04503455833059	0.128293837928215	-0.35102666704685	0.725568342401949	0.839568753382888	chr5	125000000	130000000	chr5	170000000	175000000
3333	3832	3052	4658	7790	5118	4413.63508323884	0.085365068780504	0.11532475635079	-0.740214603366204	0.459169787946535	0.642139010529656	chr5	125000000	130000000	chr5	175000000	180000000
1207	1558	1147	1701	2788	1741	1624.27886034456	-0.022173181566999	0.117160745220598	0.189254357551668	0.849893466194554	0.915246612758464	chr5	125000000	130000000	chr5	180000000	181538259
465	468	394	594	802	636	545.224998918355	-0.0623245826737041	0.0805201100932449	0.774025055374741	0.438915974639949		chr5	125000000	130000000	chr6	0	5000000
399	454	362	553	709	566	495.473475206574	-0.0843196962648516	0.0856516926254842	0.984448686070259	0.324894949908739		chr5	125000000	130000000	chr6	10000000	15000000
320	340	251	522	610	543	412.399276372409	0.215889493035727	0.0989926845323751	-2.1808631017085	0.0291935435892575		chr5	125000000	130000000	chr6	100000000	105000000
438	425	358	584	753	663	519.829130291667	0.0399617506416683	0.0855998655419885	-0.466843614632388	0.640611768930928		chr5	125000000	130000000	chr6	105000000	110000000
443	453	349	622	801	684	538.107655085673	0.0888137565608728	0.084127810018864	-1.05570032716836	0.291105147647187		chr5	125000000	130000000	chr6	110000000	115000000
419	404	310	558	660	610	479.125112037145	0.0274900262439889	0.094908444130741	-0.289647844254195	0.772085660761711		chr5	125000000	130000000	chr6	115000000	120000000
357	320	300	522	639	596	438.13135856145	0.176521542014054	0.0980064459681743	-1.80112175551571	0.0716836914139729		chr5	125000000	130000000	chr6	120000000	125000000
428	526	394	641	861	742	577.370187704881	0.0627456069709807	0.0859743729231512	-0.729817558856363	0.46550171005603		chr5	125000000	130000000	chr6	125000000	130000000
511	485	391	725	909	658	592.020762203656	0.0529187114797888	0.0902920598937543	-0.586083776824425	0.557819217771267		chr5	125000000	130000000	chr6	130000000	135000000
526	542	357	643	852	738	590.290760409343	-0.0169516003184132	0.0914320556304486	0.185401063134011	0.852914474616416		chr5	125000000	130000000	chr6	135000000	140000000
510	485	413	662	824	735	588.849918970824	-0.0118542385444844	0.0865787550218218	0.136918560927523	0.891095167506269		chr5	125000000	130000000	chr6	140000000	145000000
502	520	432	726	877	741	615.001148922797	0.0202507549033085	0.0860993700328375	-0.235202126282516	0.814051855750881		chr5	125000000	130000000	chr6	145000000	150000000
362	430	337	575	714	619	488.73505170822	0.0873436952331268	0.0897796487018673	-0.972867420356815	0.330619199050909		chr5	125000000	130000000	chr6	15000000	20000000
459	459	424	622	873	679	567.344444073571	0.0137248542402295	0.0813292260613204	-0.168756729959305	0.865987994573048		chr5	125000000	130000000	chr6	150000000	155000000
493	511	400	618	848	640	569.867125577642	-0.0918807376234901	0.0801764999427395	1.14598090075158	0.251803054807984		chr5	125000000	130000000	chr6	155000000	160000000
339	365	294	501	653	535	431.530008032367	0.0851104630756944	0.0888835969472932	-0.957549716694789	0.338289865101837		chr5	125000000	130000000	chr6	160000000	165000000
448	396	344	481	690	572	477.463782313979	-0.125778813139727	0.0877766128412989	1.43294220485742	0.151874354655567		chr5	125000000	130000000	chr6	165000000	170000000
53	51	56	67	114	66	65.733535915989	-0.0738598335576752	0.209047177761257	0.353316578337294	0.723851118272198		chr5	125000000	130000000	chr6	170000000	170805979
405	429	310	509	707	594	476.325395689654	-0.011257839226976	0.0863531139043863	0.130369812019068	0.896273849244128		chr5	125000000	130000000	chr6	20000000	25000000
310	376	262	480	583	475	401.074794640941	0.032067008989761	0.0995072532715291	-0.322258005677823	0.747257244104715		chr5	125000000	130000000	chr6	25000000	30000000
339	348	289	411	632	472	402.026587760278	-0.0500248907583206	0.0901294350913238	0.555033887737483	0.578871481600788		chr5	125000000	130000000	chr6	30000000	35000000
371	419	287	449	662	506	435.642061361575	-0.0907515621486043	0.0896604274711282	1.01216963501348	0.311456952046101		chr5	125000000	130000000	chr6	35000000	40000000
375	321	269	454	697	492	415.763299900914	0.0832214872556575	0.0955013102965829	-0.871417229744912	0.383526381475611		chr5	125000000	130000000	chr6	40000000	45000000
366	378	323	488	656	566	449.012707002854	0.00460432742676977	0.0877722670636026	-0.0524576563965624	0.958164034152963		chr5	125000000	130000000	chr6	45000000	50000000
398	405	327	572	685	574	478.957668043054	0.028248136648959	0.0899347678036517	-0.314095842340208	0.753448247195424		chr5	125000000	130000000	chr6	5000000	10000000
348	335	215	421	596	517	387.707882026772	0.104461928278598	0.106194143512145	-0.983688222568049	0.325268832344052		chr5	125000000	130000000	chr6	50000000	55000000
239	233	176	344	416	366	284.344709610629	0.131682670572321	0.114644705399876	-1.1486153687867	0.250714616949205		chr5	125000000	130000000	chr6	55000000	60000000
276	273	199	325	461	386	309.693809873697	-0.0261437690840267	0.10647350461879	0.245542486627353	0.806036415243988		chr5	125000000	130000000	chr6	60000000	65000000
264	255	164	412	471	491	324.68437987983	0.357617469397976	0.127210685801507	-2.81122192797533	0.00493537309967055		chr5	125000000	130000000	chr6	65000000	70000000
372	421	312	569	717	585	477.730265189485	0.0899650053166287	0.0881592324628521	-1.02048308275072	0.307499408479795		chr5	125000000	130000000	chr6	70000000	75000000
333	362	264	481	601	555	416.706961363321	0.105652321906331	0.0965391935410182	-1.09439822346808	0.273780362761159		chr5	125000000	130000000	chr6	75000000	80000000
382	442	299	537	678	556	467.539624991082	-0.00961603935047185	0.0916674158654049	0.104901390092539	0.916454055921736		chr5	125000000	130000000	chr6	80000000	85000000
355	350	297	476	604	487	416.750278555235	-0.0285229709145534	0.0915678839278281	0.311495359410453	0.755424070192989		chr5	125000000	130000000	chr6	85000000	90000000
357	346	272	461	603	531	414.123121010149	0.0392405654400518	0.093433482290978	-0.419983976598942	0.674497159236477		chr5	125000000	130000000	chr6	90000000	95000000
321	305	275	467	598	496	395.135944394186	0.118033368774505	0.0949131647097088	-1.24359322687752	0.213649310233153		chr5	125000000	130000000	chr6	95000000	100000000
339	356	304	410	624	476	406.68419310901	-0.0884591785132207	0.0896985655960556	0.986182754711862	0.32404344024294		chr5	125000000	130000000	chr7	0	5000000
401	416	349	588	745	628	503.357713228461	0.077452948733174	0.0852350486865157	-0.908698357386251	0.363509371486142		chr5	125000000	130000000	chr7	10000000	15000000
386	410	331	491	761	549	470.513569404728	-0.00876132098547291	0.0843688996497776	0.10384538641421	0.917292047999617		chr5	125000000	130000000	chr7	100000000	105000000
435	454	351	608	773	612	521.959135304499	0.0131450647974311	0.084543960104956	-0.155482009372548	0.876441335902479		chr5	125000000	130000000	chr7	105000000	110000000
448	489	378	676	754	698	558.297783101607	0.0347254207526959	0.0944656723287929	-0.367598302077734	0.713172781060822		chr5	125000000	130000000	chr7	110000000	115000000
446	481	349	637	771	664	540.475779314514	0.0347665046919119	0.0885001707274584	-0.392841103086428	0.694436844306422		chr5	125000000	130000000	chr7	115000000	120000000
402	436	338	583	707	629	500.111338791359	0.0397103130118908	0.088978706053708	-0.446290070659394	0.655387727750204		chr5	125000000	130000000	chr7	120000000	125000000
391	408	295	523	709	542	461.016234189137	0.0235737074604725	0.0873962669350287	-0.269733574295541	0.787365229014886		chr5	125000000	130000000	chr7	125000000	130000000
430	514	415	643	864	742	581.070707466968	0.0517627484882438	0.0849806811985243	-0.609111950601105	0.542450236848641		chr5	125000000	130000000	chr7	130000000	135000000
458	515	433	614	848	714	581.07999982282	-0.0477386344217017	0.0820393582715109	0.581899169222043	0.560634600134384		chr5	125000000	130000000	chr7	135000000	140000000
386	399	333	570	696	531	471.676639245701	0.0126249214247705	0.0908927432168762	-0.138899113151934	0.889529871777213		chr5	125000000	130000000	chr7	140000000	145000000
342	389	309	534	630	543	444.134015758037	0.0477943914295959	0.0943324164256373	-0.506659250770625	0.612393927045116		chr5	125000000	130000000	chr7	145000000	150000000
451	493	428	550	707	627	537.036131670416	-0.216496512787156	0.0858947383656916	2.52048631739741	0.0117192794423791		chr5	125000000	130000000	chr7	15000000	20000000
386	386	304	478	679	498	441.539529371498	-0.0580719309663122	0.0870140613857023	0.667385593104315	0.504525865954814		chr5	125000000	130000000	chr7	150000000	155000000
292	333	256	419	591	477	379.320911819861	0.0778775945096807	0.0938992014533301	-0.829374406856777	0.406892578937054		chr5	125000000	130000000	chr7	155000000	159345973
389	348	314	493	671	558	446.984433317588	0.0349461054525775	0.089577813899563	-0.390120097056175	0.696447742595071		chr5	125000000	130000000	chr7	20000000	25000000
379	390	316	457	572	545	435.556219033329	-0.131516448439191	0.094560777706673	1.39081394663604	0.164281852810487		chr5	125000000	130000000	chr7	25000000	30000000
401	375	276	473	664	518	436.187508291301	-0.0209286219917262	0.0915970072215571	0.228485871171572	0.819268538822587		chr5	125000000	130000000	chr7	30000000	35000000
324	329	268	406	640	495	393.60234779953	0.0583494386372687	0.0922974619186516	-0.632188983578945	0.527263395019538		chr5	125000000	130000000	chr7	35000000	40000000
394	418	317	547	682	529	467.818474193068	-0.0314585055737387	0.0893906412201224	0.351921690507543	0.724896991804847		chr5	125000000	130000000	chr7	40000000	45000000
344	332	226	450	581	536	394.479366423578	0.133149572507946	0.104440285947054	-1.27488709266313	0.20234920825041		chr5	125000000	130000000	chr7	45000000	50000000
410	384	323	494	665	553	459.163011921397	-0.0592452434084218	0.0871530951845776	0.679783584082114	0.496641502478974		chr5	125000000	130000000	chr7	5000000	10000000
268	295	221	386	516	423	338.100360737927	0.0837477642676151	0.100295554689537	-0.835009732254385	0.403712228751919		chr5	125000000	130000000	chr7	50000000	55000000
140	147	109	197	268	235	174.775034080209	0.149365307416576	0.135645044469257	-1.10114828006436	0.27083212721908		chr5	125000000	130000000	chr7	55000000	60000000
162	140	92	184	214	233	165.740915368135	0.0266596777918824	0.160754551795821	-0.165840889070088	0.8682821668277		chr5	125000000	130000000	chr7	60000000	65000000
294	320	193	384	541	394	339.883863991181	0.0376584090391392	0.10979298058432	-0.342994687262525	0.731602456948262		chr5	125000000	130000000	chr7	65000000	70000000
283	316	201	312	523	363	321.339056822664	-0.100747349693248	0.110927386285882	0.908227923387668	0.363757814047374		chr5	125000000	130000000	chr7	70000000	75000000
358	426	329	607	806	570	493.269421196216	0.156328632174229	0.0899165791284273	-1.73859630436947	0.0821057970457057		chr5	125000000	130000000	chr7	75000000	80000000
458	534	381	742	874	711	594.692263922266	0.0980805772397383	0.0921405282737099	-1.06446727707468	0.287117070611916		chr5	125000000	130000000	chr7	80000000	85000000
358	364	297	547	675	552	447.772121101795	0.129164739606894	0.0903776615807257	-1.42916664746325	0.152956341379412		chr5	125000000	130000000	chr7	85000000	90000000
430	449	338	595	687	618	506.486149867373	-0.0192407611148355	0.0927022418496169	0.207554431596684	0.835576887758258		chr5	125000000	130000000	chr7	90000000	95000000
349	364	282	481	672	584	436.251972615323	0.129147097583801	0.0895197714732477	-1.44266563082543	0.149114685446178		chr5	125000000	130000000	chr7	95000000	100000000
277	256	198	325	414	360	297.708303459505	-0.0805549615637743	0.111122734959906	0.724918816953516	0.468501836253797		chr5	125000000	130000000	chr8	0	5000000
336	363	279	446	598	458	401.804234443604	-0.056462601101874	0.091390865783206	0.617814489642898	0.536697630989304		chr5	125000000	130000000	chr8	10000000	15000000
456	462	358	623	837	671	546.823650028322	0.0658640562037843	0.0814833986403221	-0.808312580265785	0.418910662262623		chr5	125000000	130000000	chr8	100000000	105000000
478	526	428	725	834	696	599.332981340066	-0.0104521708530744	0.0910700540890961	0.114770667016941	0.908626899714426		chr5	125000000	130000000	chr8	105000000	110000000
341	324	294	515	599	559	423.719822489565	0.135855901387072	0.099655406383735	-1.36325670946484	0.172801620292725		chr5	125000000	130000000	chr8	110000000	115000000
500	520	409	660	826	627	577.532533534564	-0.107114170600897	0.0853644611082797	1.25478646746248	0.209556286430387		chr5	125000000	130000000	chr8	115000000	120000000
489	532	467	670	941	734	620.184585058191	-0.0252818730454135	0.0807047944068312	0.313263582804859	0.754080415380264		chr5	125000000	130000000	chr8	120000000	125000000
430	488	364	604	825	662	542.534710427206	0.0311120536332164	0.0817096166131871	-0.380763671680173	0.703378618038354		chr5	125000000	130000000	chr8	125000000	130000000
479	490	407	627	834	625	562.441175944776	-0.076765051970554	0.0816183307417158	0.940536902347094	0.346942230094493		chr5	125000000	130000000	chr8	130000000	135000000
376	320	326	435	619	477	415.909893730373	-0.10162874822286	0.0955802946180331	1.06328138691138	0.287654363479001		chr5	125000000	130000000	chr8	135000000	140000000
423	420	319	476	744	546	472.510544357284	-0.0789169191226463	0.0858496007563932	0.91924619832049	0.357966811918355		chr5	125000000	130000000	chr8	140000000	145000000
6	12	6	12	13	9	9.47723136100874	-0.161695180632413	0.500911677366759	0.322801779112892	0.746845365543723		chr5	125000000	130000000	chr8	145000000	145138636
416	418	313	556	701	579	481.712779722307	0.00982596565981215	0.0882282441577099	-0.11136984254439	0.911323073427239		chr5	125000000	130000000	chr8	15000000	20000000
324	332	252	387	566	489	378.660747759612	-0.00891186384210345	0.0965321022325069	0.0923202088838629	0.926443632567768		chr5	125000000	130000000	chr8	20000000	25000000
343	333	259	445	594	495	397.219847951847	0.0413804075499724	0.0934559869572564	-0.442779632394213	0.657925136821625		chr5	125000000	130000000	chr8	25000000	30000000
309	363	272	462	575	512	402.220406074278	0.0464592956084143	0.096873211089119	-0.479588681804651	0.631519895894093		chr5	125000000	130000000	chr8	30000000	35000000
282	366	284	438	559	503	393.49069485913	0.0158365011682077	0.10184653015357	-0.155493772289821	0.876432063223017		chr5	125000000	130000000	chr8	35000000	40000000
258	289	200	335	447	352	304.715244555139	-0.0694803383808943	0.107159823450332	0.648380485743318	0.516738888644609		chr5	125000000	130000000	chr8	40000000	45000000
254	237	186	352	467	384	299.744831316481	0.156732846961016	0.108387212901236	-1.44604555062997	0.1481644261508		chr5	125000000	130000000	chr8	45000000	50000000
266	305	223	348	498	421	331.98935594287	-0.00131804526634303	0.102193055974713	0.0128976010529441	0.989709488550445		chr5	125000000	130000000	chr8	5000000	10000000
289	283	215	421	558	437	350.491619885875	0.174268762543631	0.100005895571508	-1.74258489009803	0.0814061512700335		chr5	125000000	130000000	chr8	50000000	55000000
278	357	258	437	543	525	385.952275823077	0.0881838894537838	0.106591696561262	-0.827305430898189	0.408063966338683		chr5	125000000	130000000	chr8	55000000	60000000
268	308	236	384	565	449	352.742041965138	0.104176007889337	0.0976003646137732	-1.06737314252446	0.285803371363099		chr5	125000000	130000000	chr8	60000000	65000000
384	413	287	510	662	557	453.696869272405	0.00514767805990466	0.0905551377037428	-0.0568457868922428	0.95466804021682		chr5	125000000	130000000	chr8	65000000	70000000
308	313	274	475	623	494	397.465222788111	0.154144417651728	0.0928938591495748	-1.65936068393422	0.0970431337576906		chr5	125000000	130000000	chr8	70000000	75000000
362	336	225	533	696	530	423.060618204106	0.26285595086719	0.101835507468443	-2.5811817253294	0.00984627359172325		chr5	125000000	130000000	chr8	75000000	80000000
364	347	245	452	588	504	402.552787902288	0.0243173490267122	0.098708602798611	-0.246354910689247	0.805407506800109		chr5	125000000	130000000	chr8	80000000	85000000
339	376	262	474	607	558	420.129919530767	0.0805442198352143	0.0967792144752045	-0.832247092229192	0.405269487618543		chr5	125000000	130000000	chr8	85000000	90000000
443	454	406	660	823	610	549.813890923482	0.00796823031126834	0.0885873286381756	-0.0899477434725865	0.92832874108176		chr5	125000000	130000000	chr8	90000000	95000000
445	483	389	636	809	677	555.890053271972	0.0162626712725292	0.0830772579598199	-0.195753587346306	0.84480303907952		chr5	125000000	130000000	chr8	95000000	100000000
409	402	352	531	698	587	483.363731967378	-0.0326011434130064	0.0853862138017801	0.381808045601933	0.702603750557381		chr5	125000000	130000000	chr9	0	5000000
317	335	295	496	628	563	421.943932837183	0.160189777863171	0.0940381458632906	-1.70345529883213	0.0884828966008313		chr5	125000000	130000000	chr9	10000000	15000000
372	367	289	547	664	599	454.646641523234	0.150027161812347	0.0931077731144266	-1.61132799973605	0.107108251090623		chr5	125000000	130000000	chr9	100000000	105000000
467	481	375	549	735	639	529.870763885206	-0.132980068769225	0.083352186451441	1.59539988608093	0.110622841483656		chr5	125000000	130000000	chr9	105000000	110000000
452	496	386	578	820	664	549.458242232143	-0.0491853185537916	0.0801044035225404	0.61401516509578	0.539205306009128		chr5	125000000	130000000	chr9	110000000	115000000
398	450	352	574	754	572	501.045443786868	-0.0122310895947857	0.0849988484930255	0.143897121097932	0.885581709060035		chr5	125000000	130000000	chr9	115000000	120000000
465	461	398	621	856	678	560.652061498686	0.0240944843708018	0.0800510691328356	-0.30098891409957	0.763422948051314		chr5	125000000	130000000	chr9	120000000	125000000
436	445	373	514	787	619	513.493508745951	-0.0688018090147437	0.081626981824666	0.842880717585875	0.399295158695296		chr5	125000000	130000000	chr9	125000000	130000000
361	395	334	388	681	454	425.442846799055	-0.21269861332391	0.094684337552025	2.24639701584268	0.0246785893111898		chr5	125000000	130000000	chr9	130000000	135000000
209	198	162	225	373	262	230.571704555786	-0.0923565233375786	0.120965210690623	0.763496569057252	0.445167307704641		chr5	125000000	130000000	chr9	135000000	138394717
404	412	335	522	677	522	467.554681215803	-0.0943180458458117	0.0863468011218052	1.09231661880284	0.274693958163475		chr5	125000000	130000000	chr9	15000000	20000000
349	350	276	506	642	550	428.05590648032	0.13010626982729	0.0914264918015816	-1.42306969526571	0.154715952333519		chr5	125000000	130000000	chr9	20000000	25000000
283	354	232	428	529	488	372.155273248218	0.0713545831042479	0.106915335610627	-0.66739334162606	0.504520917841381		chr5	125000000	130000000	chr9	25000000	30000000
319	356	237	458	588	487	391.863000392081	0.0821799359329278	0.0982923266419721	-0.836076820444659	0.403111687551026		chr5	125000000	130000000	chr9	30000000	35000000
319	305	256	387	545	440	364.29715274014	-0.0375913962713282	0.0956922814415682	0.392836242432806	0.694440434551457		chr5	125000000	130000000	chr9	35000000	40000000
97	128	77	141	203	158	128.399015459809	0.0595035716588766	0.156946919329544	-0.379131823122542	0.704589975819549		chr5	125000000	130000000	chr9	40000000	45000000
1	1	2	0	0	1	1.01034791614273	-2.58627198947169	1.72136074150804	1.50245786784119	0.132978901115372		chr5	125000000	130000000	chr9	45000000	50000000
379	376	272	461	629	514	424.806929561146	-0.0291215341935673	0.0914236343208359	0.318533980954752	0.750079922813454		chr5	125000000	130000000	chr9	5000000	10000000
80	72	49	74	120	106	80.8999387647141	-0.099114979374336	0.190917588650581	0.519150593064201	0.603655729702791		chr5	125000000	130000000	chr9	60000000	65000000
164	175	137	226	297	232	198.909470522718	-0.00917257790148107	0.126773819732461	0.0723538812732671	0.942320285962237		chr5	125000000	130000000	chr9	65000000	70000000
387	400	309	500	625	627	461.23163546831	0.0120594001455171	0.0977782112878957	-0.123334227397653	0.90184243818333		chr5	125000000	130000000	chr9	70000000	75000000
412	455	348	593	816	604	517.949926389211	0.051092152032281	0.0827286049202864	-0.617587496870172	0.536847288521672		chr5	125000000	130000000	chr9	75000000	80000000
391	378	334	474	675	627	465.029746493551	0.00997546565548584	0.0927594884639805	-0.107541188730891	0.914359650887132		chr5	125000000	130000000	chr9	80000000	85000000
352	373	343	478	674	560	449.50189179762	-0.000652778323237084	0.0886213991659711	0.00736592210662973	0.994122897620561		chr5	125000000	130000000	chr9	85000000	90000000
370	374	340	482	632	564	449.301138009293	-0.0451867760272183	0.0906719605043641	0.498354461245419	0.618234227999024		chr5	125000000	130000000	chr9	90000000	95000000
398	411	339	529	718	593	482.462183292754	0.0043898850849935	0.0836767760511618	-0.0524624070400302	0.958160248900083		chr5	125000000	130000000	chr9	95000000	100000000
138	142	116	192	241	209	167.774435372933	0.025581304747748	0.137595458942807	-0.185916780570361	0.852510022630126		chr5	125000000	130000000	chrX	0	5000000
407	388	346	492	644	590	467.383130514313	-0.0765209240610191	0.0906445824653889	0.844186403420604	0.398565251118806		chr5	125000000	130000000	chrX	10000000	15000000
361	350	294	426	565	432	397.637596412172	-0.174866961130489	0.092441217494203	1.89165575563147	0.0585368619423812		chr5	125000000	130000000	chrX	100000000	105000000
315	386	285	463	611	529	417.359321412566	0.0295365290917519	0.09415205299064	-0.313710940479315	0.753740590662242		chr5	125000000	130000000	chrX	105000000	110000000
351	384	276	438	606	507	414.627141334059	-0.0558698008771779	0.091211406057322	0.612530858718113	0.54018658768811		chr5	125000000	130000000	chrX	110000000	115000000
370	352	272	465	598	499	413.547984392906	-0.0183162646656644	0.0935801364080487	0.19572812531281	0.844822969353197		chr5	125000000	130000000	chrX	115000000	120000000
305	323	236	416	516	479	367.034401399026	0.0423858774926385	0.102543472196073	-0.413345448373277	0.679353536178585		chr5	125000000	130000000	chrX	120000000	125000000
324	346	262	473	597	492	400.869598215719	0.0748251719798977	0.0939331598189806	-0.79657888783997	0.425695642798131		chr5	125000000	130000000	chrX	125000000	130000000
395	390	354	492	706	519	464.007736383556	-0.0916273092447694	0.0856794486619765	1.06941992129593	0.284880494697054		chr5	125000000	130000000	chrX	130000000	135000000
395	348	293	441	683	527	432.090364370511	-0.0109100120444726	0.0915428853517045	0.119179245908153	0.905133348813668		chr5	125000000	130000000	chrX	135000000	140000000
309	315	273	416	593	485	384.170340287595	0.0559458226880539	0.0929588407087808	-0.601834341537451	0.547284413219909		chr5	125000000	130000000	chrX	140000000	145000000
323	335	264	438	559	509	391.858695348672	0.038333040350625	0.0965795382289162	-0.396906436431355	0.691436457660329		chr5	125000000	130000000	chrX	145000000	150000000
442	430	363	500	655	525	480.017047396985	-0.23132593081651	0.08496642392896	2.72255698333168	0.00647788607547932		chr5	125000000	130000000	chrX	15000000	20000000
387	392	311	419	620	448	422.106238936899	-0.233696716459571	0.0882579106367982	2.64788407943723	0.00809972936590267		chr5	125000000	130000000	chrX	150000000	155000000
55	49	43	56	95	75	60.1669211239647	-0.0662802665459182	0.211367821385734	0.313577847902215	0.75384168632233		chr5	125000000	130000000	chrX	155000000	156040895
373	381	318	472	668	591	452.098052640897	0.0144017917082882	0.0888217032734504	-0.162142710368323	0.871193473164176		chr5	125000000	130000000	chrX	20000000	25000000
328	378	300	512	649	575	440.099748208649	0.116423732252704	0.0920132334827949	-1.26529334798861	0.205766190247496		chr5	125000000	130000000	chrX	25000000	30000000
304	306	316	448	562	493	394.4000180016	0.0210310457090049	0.102883704325121	-0.204415712351734	0.838028652731143		chr5	125000000	130000000	chrX	30000000	35000000
294	283	220	410	514	470	350.856376562468	0.13941251128306	0.104268862253104	-1.33704836008134	0.181206851735321		chr5	125000000	130000000	chrX	35000000	40000000
370	334	245	449	532	433	384.897139063086	-0.0876798538797724	0.106581697971239	0.82265394104936	0.410704814619795		chr5	125000000	130000000	chrX	40000000	45000000
301	337	241	414	493	409	357.608122775693	-0.0828835658488037	0.103637405150241	0.799745668358341	0.423858167613461		chr5	125000000	130000000	chrX	45000000	50000000
335	375	257	435	539	469	392.197367395914	-0.0875263276748495	0.0989639009139816	0.884426814894114	0.376465853047049		chr5	125000000	130000000	chrX	5000000	10000000
280	279	179	356	477	388	313.730414992398	0.0588895430514274	0.112057126995135	-0.525531437674499	0.599213804804085		chr5	125000000	130000000	chrX	50000000	55000000
170	162	134	221	275	244	195.425238053002	-0.00288798481060533	0.130643179259407	0.0221058981186527	0.982363481608534		chr5	125000000	130000000	chrX	55000000	60000000
121	112	89	169	206	151	136.70655437895	0.0367299095117223	0.153295728679517	-0.239601649883608	0.810639085606155		chr5	125000000	130000000	chrX	60000000	65000000
312	308	263	377	454	391	346.997732795985	-0.201224515817231	0.1025438517288	1.96232648203438	0.0497244859584031		chr5	125000000	130000000	chrX	65000000	70000000
335	343	256	394	532	417	371.392167140403	-0.150066255787191	0.0955772220403909	1.57010480722879	0.116390730399522		chr5	125000000	130000000	chrX	70000000	75000000
261	236	213	356	417	359	299.165396393345	0.00420456935414646	0.113701462549277	-0.0369790261257566	0.970501729027674		chr5	125000000	130000000	chrX	75000000	80000000
284	289	267	455	430	396	348.862237006986	-0.0427957272540931	0.191942751469798	0.222960892903668	0.823565943304748		chr5	125000000	130000000	chrX	80000000	85000000
249	232	223	359	450	416	310.275302462482	0.125969598258475	0.111717578866581	-1.1275718605477	0.259500776212868		chr5	125000000	130000000	chrX	85000000	90000000
220	213	170	351	307	347	261.96367644693	0.102264268310035	0.225193480730556	-0.454117357120097	0.649744361088876		chr5	125000000	130000000	chrX	90000000	95000000
341	324	277	462	522	503	395.389245008988	-0.00424383058593496	0.104400028674877	0.0406497070910882	0.967575156351525		chr5	125000000	130000000	chrX	95000000	100000000
429	396	328	520	725	547	476.159534178803	-0.0422227061990552	0.0858540425743242	0.491796366635885	0.622863305325558		chr5	130000000	135000000	chr10	0	5000000
410	463	362	559	839	543	511.107316995471	-0.0333689511610273	0.0880272305600231	0.379075326449967	0.704631928009314		chr5	130000000	135000000	chr10	10000000	15000000
564	584	501	745	1194	791	700.223949621972	0.0351453975360438	0.0859510544578623	-0.408900132263926	0.682612951959293		chr5	130000000	135000000	chr10	100000000	105000000
312	332	299	457	630	538	411.968859108268	0.106090632640615	0.0924399347893955	-1.14767100260639	0.251104406221463		chr5	130000000	135000000	chr10	105000000	110000000
490	496	418	566	862	695	571.694295540594	-0.0862035030249304	0.0804511338513122	1.07150140586271	0.283944038910225		chr5	130000000	135000000	chr10	110000000	115000000
487	527	438	667	939	697	606.091155767342	-0.0153010885352061	0.0797157178770849	0.191945690795875	0.847784746733931		chr5	130000000	135000000	chr10	115000000	120000000
407	422	390	491	788	584	498.867443855274	-0.0785687294461828	0.0858297875519024	0.915401653518847	0.359980810653087		chr5	130000000	135000000	chr10	120000000	125000000
463	475	385	607	935	724	572.56283816404	0.093133785745748	0.0798694434864555	-1.16607530590271	0.243583999761678		chr5	130000000	135000000	chr10	125000000	130000000
303	285	271	361	621	443	365.266328955706	0.035204341930526	0.101814191567005	-0.345770480408496	0.72951521154647		chr5	130000000	135000000	chr10	130000000	133797422
363	396	311	484	706	553	451.970570334104	0.0241336647948323	0.0850721659360698	-0.283684616810724	0.776652084631042		chr5	130000000	135000000	chr10	15000000	20000000
344	326	249	430	639	534	401.606649552704	0.125379292329972	0.0948758123481283	-1.32150955261302	0.18633151948765		chr5	130000000	135000000	chr10	20000000	25000000
389	371	312	484	718	577	457.247799788621	0.0498734998795006	0.0861183346652281	-0.579127546687663	0.562503114123921		chr5	130000000	135000000	chr10	25000000	30000000
451	452	327	594	866	599	525.085499698589	0.064133322887935	0.086602490603866	-0.74054825029561	0.458967395290381		chr5	130000000	135000000	chr10	30000000	35000000
302	267	181	364	521	409	325.212271037992	0.114690755529304	0.113004974109676	-1.01491776298264	0.310145030118393		chr5	130000000	135000000	chr10	35000000	40000000
218	279	162	300	451	327	277.163927075788	0.035144159568271	0.120750130537496	-0.291048625884159	0.77101413035672		chr5	130000000	135000000	chr10	40000000	45000000
288	299	266	358	572	389	350.524395719488	-0.0619522524800409	0.100139988175891	0.618656478880594	0.536142686380709		chr5	130000000	135000000	chr10	45000000	50000000
374	389	296	473	714	557	448.977834303901	0.0394150840108212	0.0861781617324183	-0.457367426021506	0.647406973404737		chr5	130000000	135000000	chr10	5000000	10000000
314	333	222	481	570	484	384.062731540511	0.15985627784074	0.104520562939614	-1.5294241950562	0.126159318172235		chr5	130000000	135000000	chr10	50000000	55000000
347	318	252	429	588	512	392.692487576423	0.0645575396746759	0.0969143413602607	-0.66612989128921	0.505328080093412		chr5	130000000	135000000	chr10	55000000	60000000
407	375	298	497	747	543	458.736131915245	0.0446974157209063	0.0881210644279614	-0.507227369654009	0.611995293095605		chr5	130000000	135000000	chr10	60000000	65000000
448	391	325	522	786	643	498.529856969199	0.0651075140442892	0.0887307681776478	-0.733764796377482	0.463092099463702		chr5	130000000	135000000	chr10	65000000	70000000
536	545	438	687	1070	755	644.71282298977	0.0398762696886744	0.0809199227976312	-0.492786798479764	0.622163239638556		chr5	130000000	135000000	chr10	70000000	75000000
493	501	389	573	988	594	566.916913633981	-0.0550028014117705	0.093445947664355	0.588605528506523	0.556125924396145		chr5	130000000	135000000	chr10	75000000	80000000
326	279	279	455	571	506	388.689787424695	0.118973891628542	0.102522326476901	-1.16046812159836	0.245858265520771		chr5	130000000	135000000	chr10	80000000	85000000
418	455	329	501	754	610	494.526290362142	-0.0443597695029384	0.0847470251259021	0.523437482755725	0.600669845826145		chr5	130000000	135000000	chr10	85000000	90000000
451	476	403	578	856	671	554.251145525648	-0.0200945442001018	0.0796108048077457	0.252409760818632	0.800724356309187		chr5	130000000	135000000	chr10	90000000	95000000
432	481	437	595	886	665	564.479834432205	-0.018136422454464	0.0834402239882071	0.217358266644002	0.827929152084441		chr5	130000000	135000000	chr10	95000000	100000000
444	426	377	505	881	534	509.223849920997	-0.0763768733198304	0.094775622660225	0.805870446176282	0.42031755352138		chr5	130000000	135000000	chr11	0	5000000
507	483	420	580	952	643	577.6749223433	-0.0663207674945577	0.0848264861203059	0.781840325208068	0.43430841894608		chr5	130000000	135000000	chr11	10000000	15000000
465	520	386	566	885	651	560.028519098042	-0.0665910636829259	0.0814412047447575	0.817658136217742	0.413552421270129		chr5	130000000	135000000	chr11	100000000	105000000
456	476	335	656	825	634	542.771507963447	0.0715787720293816	0.0889696080520981	-0.804530598667661	0.421090605096688		chr5	130000000	135000000	chr11	105000000	110000000
456	466	399	563	874	666	551.273629177284	-0.014694629638799	0.0804164799914002	0.182731569951464	0.855008643564477		chr5	130000000	135000000	chr11	110000000	115000000
495	528	441	634	1000	697	610.018911460583	-0.017402103166293	0.0813427752354319	0.213935449287608	0.830597395605357		chr5	130000000	135000000	chr11	115000000	120000000
507	538	472	608	960	709	615.086383837206	-0.102821051019023	0.0812506020850264	1.26548048113445	0.205699141025938		chr5	130000000	135000000	chr11	120000000	125000000
524	539	416	620	967	692	605.665830849064	-0.0604160777423521	0.0807215687263267	0.748450243170855	0.454188626615767		chr5	130000000	135000000	chr11	125000000	130000000
446	484	434	646	937	659	579.745452927712	0.0307223705771656	0.0837207651506028	-0.366962372141488	0.713647085600377		chr5	130000000	135000000	chr11	130000000	135000000
11	1	5	3	8	9	6.18300773208034	-0.463788909617187	0.657054839237341	0.705860275156816	0.480275033716506		chr5	130000000	135000000	chr11	135000000	135086622
413	464	391	517	848	626	524.778757669493	-0.0386287463474297	0.0845908540690896	0.456653934666266	0.647919806053109		chr5	130000000	135000000	chr11	15000000	20000000
335	342	260	469	662	501	409.440430312503	0.122993805963442	0.0902603561208861	-1.36265589068489	0.172990985427344		chr5	130000000	135000000	chr11	20000000	25000000
349	342	294	483	687	498	424.789087134128	0.0780817923058095	0.0889664939430954	-0.877653921663498	0.380131557436792		chr5	130000000	135000000	chr11	25000000	30000000
424	437	339	524	704	536	482.548005678495	-0.11964517889746	0.0843954855838384	1.41767273533375	0.156286333713457		chr5	130000000	135000000	chr11	30000000	35000000
316	355	222	446	639	533	397.499773442591	0.186750511576747	0.0997068548436723	-1.87299571197535	0.0610689771244459		chr5	130000000	135000000	chr11	35000000	40000000
281	323	212	366	554	472	351.798145957648	0.0959075393369935	0.104740399318988	-0.915669025138106	0.359840515885602		chr5	130000000	135000000	chr11	40000000	45000000
372	383	303	521	753	537	457.937798528457	0.0943876984175539	0.0860341019064488	-1.09709634117165	0.272599279496879		chr5	130000000	135000000	chr11	45000000	50000000
442	459	367	556	844	600	525.993772999641	-0.0265184524866933	0.0813817458072655	0.32585258799309	0.744535888752847		chr5	130000000	135000000	chr11	5000000	10000000
67	71	46	93	160	109	85.0247893752399	0.290500491918881	0.18538934376229	-1.56697513472709	0.117120503795201		chr5	130000000	135000000	chr11	50000000	55000000
326	360	253	470	619	518	407.358703171437	0.105072743686281	0.093658705064788	-1.12186842230626	0.261918388757738		chr5	130000000	135000000	chr11	55000000	60000000
466	435	368	627	926	611	547.79956138105	0.0848309572896092	0.087067769599378	-0.974309525556231	0.32990287642916		chr5	130000000	135000000	chr11	60000000	65000000
552	559	451	616	1092	695	636.711240569738	-0.0751812971184629	0.0907316300969174	0.828611775608528	0.407324122511742		chr5	130000000	135000000	chr11	65000000	70000000
572	549	399	640	1075	703	629.490108542019	-0.0186364658729794	0.0925700560744031	0.20132283227743	0.840446150472474		chr5	130000000	135000000	chr11	70000000	75000000
461	521	352	590	969	697	570.474567376733	0.0744004750670362	0.0873592103234608	-0.851661488142545	0.394402001459565		chr5	130000000	135000000	chr11	75000000	80000000
308	328	287	449	601	522	400.954436857848	0.0918327205648319	0.0936480824493843	-0.980615066138342	0.326782601837805		chr5	130000000	135000000	chr11	80000000	85000000
383	453	319	552	775	590	492.086394000907	0.0551405841726417	0.0856560182852888	-0.643744424227013	0.519741177568528		chr5	130000000	135000000	chr11	85000000	90000000
347	351	288	470	666	549	427.528005449302	0.0951033740304783	0.0880307671797719	-1.0803424425038	0.279989716332525		chr5	130000000	135000000	chr11	90000000	95000000
351	337	270	452	643	536	414.272892518451	0.0908913788430054	0.0909461987302893	-0.999397227283281	0.317602302481299		chr5	130000000	135000000	chr11	95000000	100000000
437	434	357	524	910	585	517.769121195388	0.0226761862037484	0.089964322544553	-0.252057544172786	0.800996585463912		chr5	130000000	135000000	chr12	0	5000000
371	375	262	410	690	455	411.011086697052	-0.0615174903219276	0.0986902234067337	0.623339254876287	0.533061606931087		chr5	130000000	135000000	chr12	10000000	15000000
460	478	420	551	826	705	557.813539808696	-0.0658695667637762	0.0838556815099052	0.785511077815229	0.432153977846731		chr5	130000000	135000000	chr12	100000000	105000000
497	507	442	612	984	678	598.809344441225	-0.0376251690589608	0.0826227437579419	0.455385131837191	0.648832189882848		chr5	130000000	135000000	chr12	105000000	110000000
558	568	518	659	1063	750	666.822462843812	-0.104192207814436	0.0842796302724623	1.23626797456989	0.216358971140616		chr5	130000000	135000000	chr12	110000000	115000000
488	461	390	575	910	678	562.033649456987	0.00582900003515225	0.0819889403277347	-0.0710949551470231	0.943322183222142		chr5	130000000	135000000	chr12	115000000	120000000
718	718	592	855	1394	956	840.469197856195	-0.0307038054586604	0.0889469917404998	0.345192174101153	0.729949901763722		chr5	130000000	135000000	chr12	120000000	125000000
376	327	326	470	696	533	438.757913203525	0.0371848509229831	0.0919397383101346	-0.404448083129732	0.685883247999302		chr5	130000000	135000000	chr12	125000000	130000000
259	254	260	356	523	381	327.837047016114	0.0157528884817945	0.106163960590974	-0.148382637517518	0.88204080164095		chr5	130000000	135000000	chr12	130000000	133275309
301	341	229	456	556	533	386.076409088092	0.166183260339819	0.105558172917431	-1.5743286923866	0.115411479761267		chr5	130000000	135000000	chr12	15000000	20000000
333	360	256	446	579	499	398.821901314772	0.0145107498931977	0.0952188106042155	-0.152393731880487	0.878876400572995		chr5	130000000	135000000	chr12	20000000	25000000
405	421	316	511	752	594	481.334373441316	0.0230259086472015	0.0838823552185773	-0.274502409800029	0.783698551967591		chr5	130000000	135000000	chr12	25000000	30000000
312	307	225	386	510	458	354.502950233276	0.0131221282866445	0.102840619785984	-0.12759674449602	0.898468107589458		chr5	130000000	135000000	chr12	30000000	35000000
145	131	104	208	236	249	171.727980976771	0.207557707925019	0.149265592385022	-1.39052613940416	0.16436916743671		chr5	130000000	135000000	chr12	35000000	40000000
311	332	254	438	580	529	391.508812879847	0.11563785755785	0.0967413982551487	-1.19532960700922	0.231958276547054		chr5	130000000	135000000	chr12	40000000	45000000
466	445	360	580	907	733	555.467471606333	0.122298063937811	0.0838705622812006	-1.4581762731931	0.14479196198393		chr5	130000000	135000000	chr12	45000000	50000000
376	409	289	442	709	514	440.251883110918	-0.0504995678474689	0.0899565201330455	0.561377516302099	0.574540208039692		chr5	130000000	135000000	chr12	5000000	10000000
510	546	408	602	984	702	602.703638393234	-0.0419973529894798	0.0828407539636126	0.506964881173425	0.612179460030763		chr5	130000000	135000000	chr12	50000000	55000000
434	437	330	595	832	649	522.923486553666	0.113608866964475	0.0822304406015245	-1.38159136851771	0.167097205745394		chr5	130000000	135000000	chr12	55000000	60000000
385	378	298	473	677	547	444.18875239195	6.10087739880555e-05	0.0868487151767405	-0.000702471808177015	0.999439508635954		chr5	130000000	135000000	chr12	60000000	65000000
435	416	359	535	679	558	487.548205689005	-0.123084687612854	0.0864266349668484	1.42415226116424	0.154402400738763		chr5	130000000	135000000	chr12	65000000	70000000
318	326	266	453	628	484	395.827782252069	0.103960423478677	0.0910393638064855	-1.14192827291343	0.253483835410451		chr5	130000000	135000000	chr12	70000000	75000000
487	469	357	554	774	648	533.524096188625	-0.0842643709718636	0.0842141145950276	1.00059676904611	0.317021792759824		chr5	130000000	135000000	chr12	75000000	80000000
360	341	294	445	659	557	426.118210491123	0.0589346316911445	0.0907631429163096	-0.649323390503198	0.516129370030945		chr5	130000000	135000000	chr12	80000000	85000000
410	439	331	554	711	606	493.363500872248	-0.00509700775267779	0.0859372815778979	0.0593107864141316	0.95270456992466		chr5	130000000	135000000	chr12	85000000	90000000
488	471	389	623	869	627	559.710095994725	-0.0270185303949266	0.082126220762752	0.328987869452539	0.742164856930748		chr5	130000000	135000000	chr12	90000000	95000000
376	395	301	493	673	548	449.197945682215	0.00239994100643012	0.0864010391400076	-0.0277767609084095	0.977840200918463		chr5	130000000	135000000	chr12	95000000	100000000
432	426	392	537	821	656	525.887882494143	0.00247700185186785	0.0834560121468718	-0.0296803284526541	0.976322000630452		chr5	130000000	135000000	chr13	100000000	105000000
477	525	383	563	893	638	561.293104946545	-0.0874923611654781	0.082596651170192	1.05927249986441	0.289475695321483		chr5	130000000	135000000	chr13	105000000	110000000
440	450	382	528	819	559	514.666855516682	-0.104231999316219	0.0835633110945991	1.24734166167999	0.212272247523468		chr5	130000000	135000000	chr13	110000000	114364328
110	86	58	138	166	129	109.906772326416	0.106148782560745	0.177449599418951	-0.598191164749447	0.549712386058622		chr5	130000000	135000000	chr13	15000000	20000000
392	369	311	479	708	513	446.472619788883	-0.0176346174478349	0.0872248921494778	0.202174138749456	0.839780589942343		chr5	130000000	135000000	chr13	20000000	25000000
358	351	246	410	650	531	406.219997240115	0.0577953894001194	0.0980435137183572	-0.589487128808379	0.555534543905558		chr5	130000000	135000000	chr13	25000000	30000000
428	443	324	504	689	556	479.020470362313	-0.123918856753437	0.0853307978153101	1.45221725245845	0.146441207059027		chr5	130000000	135000000	chr13	30000000	35000000
351	322	252	423	632	497	395.971157400533	0.0672842769102214	0.0944470723545395	-0.712401932985775	0.476215918903164		chr5	130000000	135000000	chr13	35000000	40000000
440	452	353	552	843	575	516.697927542614	-0.0223925749617535	0.0838604743070301	0.267021801948911	0.789452374831899		chr5	130000000	135000000	chr13	40000000	45000000
470	481	358	593	808	628	539.577228717096	-0.0419615589163026	0.0821990682444091	0.510487038509183	0.609710292913035		chr5	130000000	135000000	chr13	45000000	50000000
340	351	276	430	700	561	422.352134242463	0.122073572716844	0.0919900119599972	-1.32703072992239	0.184498517562094		chr5	130000000	135000000	chr13	50000000	55000000
301	281	236	342	495	437	338.476898817639	-0.0381661678894219	0.103391680448213	0.369141576227098	0.712022200574082		chr5	130000000	135000000	chr13	55000000	60000000
334	348	272	477	609	474	405.058583240434	0.0368647061099995	0.0929920466392384	-0.396428591931262	0.691788876885268		chr5	130000000	135000000	chr13	60000000	65000000
297	347	250	456	566	498	387.619776388834	0.0989174913643353	0.0988471461621029	-1.00071165638022	0.316966230390281		chr5	130000000	135000000	chr13	65000000	70000000
361	342	306	514	656	558	439.917942636866	0.102294769876862	0.0907755425472504	-1.1268979177251	0.25978564386081		chr5	130000000	135000000	chr13	70000000	75000000
379	422	363	516	829	605	497.996621854307	0.0551571119310566	0.0852867809485725	-0.646725217174231	0.517809799450023		chr5	130000000	135000000	chr13	75000000	80000000
381	343	274	467	644	563	428.651858128356	0.0729798725324006	0.0941390089562891	-0.77523519040111	0.438200697601712		chr5	130000000	135000000	chr13	80000000	85000000
347	345	259	467	581	507	404.054044661595	0.042281443772629	0.0961888742659401	-0.439566884375115	0.660250829755387		chr5	130000000	135000000	chr13	85000000	90000000
384	355	308	486	662	543	441.76314777912	0.0146869759012331	0.0884410022755032	-0.166065235844813	0.868105612013168		chr5	130000000	135000000	chr13	90000000	95000000
539	483	428	591	1017	692	601.544417754431	-0.0291807384472375	0.0893400534124147	0.326625486919426	0.743951164159774		chr5	130000000	135000000	chr13	95000000	100000000
540	565	519	691	1137	720	671.572503109634	-0.0483522518331167	0.0917942124564141	0.526746191717428	0.598369853768498		chr5	130000000	135000000	chr14	100000000	105000000
130	134	134	171	230	180	160.400138164066	-0.136886805549952	0.141486753841655	0.967488488025879	0.333299893404442		chr5	130000000	135000000	chr14	105000000	107043718
61	58	45	98	109	100	75.1139368009177	0.240669459627391	0.196494629368765	-1.22481444098771	0.220645142674957		chr5	130000000	135000000	chr14	15000000	20000000
411	367	281	447	751	561	449.110756044229	0.0464449030452464	0.0956369455259658	-0.485637666383191	0.627224085762564		chr5	130000000	135000000	chr14	20000000	25000000
281	292	209	403	508	458	343.955938608529	0.141889518898321	0.104960944086791	-1.35183158014464	0.176429199116765		chr5	130000000	135000000	chr14	25000000	30000000
358	408	318	478	624	550	444.80867904875	-0.0640899239152286	0.0899822387867977	0.712250826155617	0.476309468456914		chr5	130000000	135000000	chr14	30000000	35000000
402	374	306	513	679	527	452.406444724956	-0.00697224532993339	0.0886847433448184	0.0786183177282743	0.937336217195351		chr5	130000000	135000000	chr14	35000000	40000000
300	270	239	407	526	509	360.311349690809	0.163350098444139	0.106919759909263	-1.52778212916645	0.126566640731663		chr5	130000000	135000000	chr14	40000000	45000000
364	368	281	532	654	571	444.019617299602	0.127481811047974	0.092369354779671	-1.3801310115466	0.167546310470109		chr5	130000000	135000000	chr14	45000000	50000000
544	562	388	630	1035	697	617.055612205086	-0.0243061191695907	0.0897600126834067	0.270790059436834	0.786552505759525		chr5	130000000	135000000	chr14	50000000	55000000
416	442	360	545	736	596	501.935136670719	-0.0523128718880883	0.0822694666213285	0.635872262656995	0.524859682793887		chr5	130000000	135000000	chr14	55000000	60000000
444	452	339	538	791	662	518.537905587469	0.01229384204282	0.0841025312240088	-0.146176837532691	0.883781790108088		chr5	130000000	135000000	chr14	60000000	65000000
472	523	426	583	868	628	569.150276102538	-0.13480297737697	0.0801058864033081	1.68280988363675	0.0924119010887617		chr5	130000000	135000000	chr14	65000000	70000000
500	557	436	592	956	718	607.134942393585	-0.0841417450811269	0.0815850831250778	1.03133737024119	0.302382639552533		chr5	130000000	135000000	chr14	70000000	75000000
438	471	407	547	802	619	533.755822544979	-0.102562545167162	0.0806849581738041	1.27114827210087	0.203675904996081		chr5	130000000	135000000	chr14	75000000	80000000
398	439	344	559	756	637	503.940024136161	0.0504161896244736	0.0834746383871132	-0.603970147084301	0.545863489951842		chr5	130000000	135000000	chr14	80000000	85000000
476	473	395	576	876	697	562.276118683804	-0.00539459651167699	0.0804014786249308	0.0670957375901324	0.946505487160934		chr5	130000000	135000000	chr14	85000000	90000000
449	457	465	651	932	651	581.612914289103	0.0142457676838856	0.0909004955777106	-0.156718262022091	0.8754668939164		chr5	130000000	135000000	chr14	90000000	95000000
428	454	346	489	837	547	498.653995344668	-0.082138556029298	0.0892891388074714	0.919916544456859	0.357616372483337		chr5	130000000	135000000	chr14	95000000	100000000
201	219	170	233	369	278	237.966769016248	-0.107309859484984	0.117058145387122	0.916722703320648	0.359287966087339		chr5	130000000	135000000	chr15	100000000	101991189
16	24	8	22	28	22	19.2730437054403	-0.074833572880364	0.363545671321338	0.205843663626567	0.836913032832208		chr5	130000000	135000000	chr15	15000000	20000000
190	181	134	259	389	330	233.251046925286	0.27676748173527	0.122946577205097	-2.25111986056816	0.0243779468403606		chr5	130000000	135000000	chr15	20000000	25000000
296	277	224	364	580	439	346.65056523512	0.1106773861149	0.100446936592315	-1.10184929346434	0.270527196114191		chr5	130000000	135000000	chr15	25000000	30000000
286	361	265	405	625	473	386.580880652612	0.0382551471165147	0.0965834796310848	-0.396083753273707	0.692043243302343		chr5	130000000	135000000	chr15	30000000	35000000
458	478	342	608	937	627	548.787724919344	0.0821417353049035	0.0866282283814106	-0.948209802274222	0.343022657959314		chr5	130000000	135000000	chr15	35000000	40000000
487	569	416	657	1082	708	624.304950180168	0.0439570503029694	0.0883520588716081	-0.497521516355914	0.618821333766206		chr5	130000000	135000000	chr15	40000000	45000000
424	407	364	504	704	627	492.226411187081	-0.0588843705227817	0.0875498725304057	0.672580882425972	0.5012139675094		chr5	130000000	135000000	chr15	45000000	50000000
414	407	326	551	823	563	492.335307850264	0.0723300255977571	0.0856584950602001	-0.844399910912796	0.398445972140671		chr5	130000000	135000000	chr15	50000000	55000000
418	449	353	565	810	560	508.065444513633	-0.0159517574551713	0.0842386238366445	0.189363936976284	0.849807587197409		chr5	130000000	135000000	chr15	55000000	60000000
518	503	456	653	1020	714	620.854595007691	0.00271667992546816	0.0826757775215278	-0.0328594421112129	0.973786675823002		chr5	130000000	135000000	chr15	60000000	65000000
533	521	460	668	1151	714	644.700261550687	0.0434722176033817	0.0923204920997486	-0.470883729220288	0.637723767835754		chr5	130000000	135000000	chr15	65000000	70000000
559	592	402	664	1104	685	640.243781707463	-0.0282561407831041	0.0961061365273931	0.294009745933864	0.768750456162351		chr5	130000000	135000000	chr15	70000000	75000000
483	538	444	661	1079	671	619.291547982867	0.0246184668645832	0.0900883093414873	-0.273270383743853	0.784645379543929		chr5	130000000	135000000	chr15	75000000	80000000
418	427	352	519	830	598	503.839582737883	0.0147852341865604	0.0831414862496195	-0.177832209327724	0.858854751116777		chr5	130000000	135000000	chr15	80000000	85000000
439	425	383	524	822	626	518.881076151065	-0.0259156475819838	0.0830645315207105	0.311994146087759	0.755044972193115		chr5	130000000	135000000	chr15	85000000	90000000
411	517	359	579	870	652	542.66581625187	0.0275433571057852	0.0860737945602282	-0.319997012406748	0.748970595332527		chr5	130000000	135000000	chr15	90000000	95000000
446	453	387	561	856	710	547.764387574225	0.043261943550016	0.08261412201082	-0.523662813294196	0.600513084465806		chr5	130000000	135000000	chr15	95000000	100000000
462	492	416	537	958	619	559.98065435915	-0.0722815618897408	0.0900307853608536	0.802853841605714	0.422059217853439		chr5	130000000	135000000	chr16	0	5000000
416	342	291	449	680	474	428.246518427613	-0.0723425514769553	0.0973646829857373	0.743006080423973	0.457477999166711		chr5	130000000	135000000	chr16	10000000	15000000
254	286	215	360	518	376	321.72740580648	0.052263504347908	0.102426046779741	-0.510255994359485	0.609872128013719		chr5	130000000	135000000	chr16	15000000	20000000
325	337	230	419	619	506	387.630276141636	0.116577007830087	0.0970769316490087	-1.20087239934182	0.229800702200863		chr5	130000000	135000000	chr16	20000000	25000000
343	322	268	421	637	461	393.368730417713	0.01949552090052	0.0928834535642558	-0.209892291386789	0.833751738808583		chr5	130000000	135000000	chr16	25000000	30000000
288	301	215	339	534	422	336.36014837284	0.00747439256207781	0.102450765659277	-0.0729559463414414	0.941841173770746		chr5	130000000	135000000	chr16	30000000	35000000
50	58	38	85	149	129	77.526656628185	0.631731635573731	0.199085636236543	-3.17316531476506	0.00150786639952019		chr5	130000000	135000000	chr16	35000000	40000000
308	357	256	444	617	497	396.667475915766	0.0837214105035302	0.093037653025884	-0.899865890643632	0.36819162404375		chr5	130000000	135000000	chr16	45000000	50000000
294	245	236	345	518	390	326.475084687595	0.00734369199235182	0.106095884326114	-0.069217501121712	0.944816492636925		chr5	130000000	135000000	chr16	5000000	10000000
387	454	318	506	733	555	476.322439101101	-0.0470112805557708	0.086237996634158	0.545134191314807	0.585661228507896		chr5	130000000	135000000	chr16	50000000	55000000
453	482	340	560	834	623	529.013062455096	-0.0166944728541998	0.0832862083417415	0.200447027023955	0.841130983458177		chr5	130000000	135000000	chr16	55000000	60000000
394	363	281	499	726	559	450.030075261677	0.103118375055577	0.0889552078807463	-1.15921684083767	0.246367808545218		chr5	130000000	135000000	chr16	60000000	65000000
528	581	462	681	1129	751	660.606170607568	0.0133555465410382	0.0857995882184306	-0.155659797655874	0.87630118763496		chr5	130000000	135000000	chr16	65000000	70000000
451	477	388	549	877	636	543.749085978564	-0.0389331783010196	0.0812551440905079	0.479147243375176	0.631833882513628		chr5	130000000	135000000	chr16	70000000	75000000
391	416	360	549	792	587	497.211785618803	0.0412531366159257	0.082773474514009	-0.49838594861623	0.618212038730868		chr5	130000000	135000000	chr16	75000000	80000000
519	528	483	674	1066	698	638.286487280122	-0.0214477762915582	0.0871438657016795	0.246119174526645	0.805589980404516		chr5	130000000	135000000	chr16	80000000	85000000
516	495	463	557	1014	664	598.025012375405	-0.10183080707754	0.0933279338413515	1.09110748396769	0.275225590114238		chr5	130000000	135000000	chr16	85000000	90000000
7	26	19	24	30	13	19.7266301778534	-0.320500995579855	0.390015868704089	0.821763987821286	0.411211233298123		chr5	130000000	135000000	chr16	90000000	90338345
440	455	354	552	889	598	525.647831333513	0.0194628452227495	0.0848223539183051	-0.229454198376701	0.81851591538193		chr5	130000000	135000000	chr17	0	5000000
347	356	249	428	709	511	412.017228793847	0.107387892305913	0.0954906092693873	-1.12459113129085	0.260762333583921		chr5	130000000	135000000	chr17	10000000	15000000
427	421	329	424	758	517	465.263054129724	-0.162805862099664	0.0927201061134421	1.75588520035204	0.0791080124878228		chr5	130000000	135000000	chr17	15000000	20000000
159	142	119	222	310	225	187.02345824165	0.170520410733119	0.132339245232162	-1.28850977224463	0.197568569336865		chr5	130000000	135000000	chr17	20000000	25000000
273	308	215	398	604	443	354.28722110635	0.180024961065436	0.099118487976245	-1.81626016236831	0.0693304731670778		chr5	130000000	135000000	chr17	25000000	30000000
429	432	329	554	935	599	518.406947923934	0.12023628229051	0.0902737188266658	-1.33190793348589	0.182890443752146		chr5	130000000	135000000	chr17	30000000	35000000
407	460	400	467	909	600	520.068094938058	-0.0638007836456121	0.0994174928056322	0.64174605338667	0.52103808184327		chr5	130000000	135000000	chr17	35000000	40000000
604	605	514	637	1166	716	685.229969411829	-0.154389733766594	0.0960613654957464	1.60719903334531	0.108010714034392		chr5	130000000	135000000	chr17	40000000	45000000
535	525	419	607	1042	641	604.807601258266	-0.0640398085665439	0.0919176227261369	0.696708712292818	0.485985105372876		chr5	130000000	135000000	chr17	45000000	50000000
421	444	305	455	787	561	476.860033040813	-0.0623903294950002	0.0929659619862378	0.671109384144663	0.502150849242866		chr5	130000000	135000000	chr17	5000000	10000000
389	452	342	537	959	612	519.017994708042	0.137770684313833	0.0934644781059022	-1.47404326334256	0.140469943050334		chr5	130000000	135000000	chr17	50000000	55000000
509	535	447	679	976	693	619.504696762833	-0.027628034015521	0.0805882101666756	0.342829726065136	0.731726561520477		chr5	130000000	135000000	chr17	55000000	60000000
591	599	456	708	1152	788	687.225607674673	-0.00152832317321406	0.0855266763580463	0.01786954945865	0.98574292114611		chr5	130000000	135000000	chr17	60000000	65000000
583	608	485	763	1097	744	690.780192158759	-0.0464945676307839	0.0845917600224969	0.549634711683725	0.582569945508056		chr5	130000000	135000000	chr17	65000000	70000000
451	453	329	569	888	651	531.459681670075	0.0919852839970557	0.0843501995864059	-1.09051649489968	0.27548569131052		chr5	130000000	135000000	chr17	70000000	75000000
515	527	471	641	1035	670	622.079449388891	-0.0613663415549246	0.0869822892732403	0.705503868289239	0.480496725491501		chr5	130000000	135000000	chr17	75000000	80000000
318	356	294	327	673	376	378.482128720918	-0.203527613817995	0.118082382746318	1.72360693512802	0.0847788257169472		chr5	130000000	135000000	chr17	80000000	83257441
380	386	241	434	685	478	416.373257496019	-0.0133849966592514	0.102016838496022	0.131203797888457	0.895614091651451		chr5	130000000	135000000	chr18	0	5000000
344	325	312	449	635	464	409.164812826389	-0.0263975495394923	0.0929439990050843	0.284015641914098	0.776398393525077		chr5	130000000	135000000	chr18	10000000	15000000
18	24	17	49	42	45	30.717790120077	0.554284711081413	0.303222876831693	-1.82797787842727	0.0675528717304581		chr5	130000000	135000000	chr18	15000000	20000000
344	382	285	404	622	510	411.804407300112	-0.076564546468191	0.0916848894813309	0.835083587942604	0.403670646634089		chr5	130000000	135000000	chr18	20000000	25000000
339	327	263	452	659	515	407.037154986858	0.128046635681976	0.0904362328941651	-1.41587759224585	0.156811346628667		chr5	130000000	135000000	chr18	25000000	30000000
310	292	238	384	609	519	373.068425342606	0.166225769792997	0.100908649516277	-1.64728960886731	0.099498532705717		chr5	130000000	135000000	chr18	30000000	35000000
328	343	293	446	597	533	409.967131521794	0.0342245156264124	0.0930940987876242	-0.367633567241345	0.713146481992338		chr5	130000000	135000000	chr18	35000000	40000000
357	307	248	448	621	516	398.682374534441	0.122900380391404	0.0976644039653854	-1.25839482351178	0.208249003065218		chr5	130000000	135000000	chr18	40000000	45000000
411	429	313	483	729	576	474.059080235005	-0.0457823470671978	0.0855588848576986	0.535097519601183	0.592582425030317		chr5	130000000	135000000	chr18	45000000	50000000
379	400	265	465	681	531	436.356355559538	0.00904766960150441	0.0921895491720641	-0.0981420310952784	0.92181951261532		chr5	130000000	135000000	chr18	5000000	10000000
337	316	254	423	634	475	389.604626940452	0.0747399177344863	0.0934405856732777	-0.799865681448319	0.423788623247481		chr5	130000000	135000000	chr18	50000000	55000000
518	500	417	603	844	669	578.103690078554	-0.117866725120052	0.0797996777240695	1.47703259564042	0.139666899999756		chr5	130000000	135000000	chr18	55000000	60000000
397	418	320	497	675	615	472.577465216824	-0.0168913724046309	0.0891885389940336	0.189389495501892	0.849787556863474		chr5	130000000	135000000	chr18	60000000	65000000
371	388	282	490	677	581	446.871046723709	0.0752220753582117	0.0893887494093684	-0.841516139953157	0.400058847025554		chr5	130000000	135000000	chr18	65000000	70000000
458	406	310	501	676	541	470.643769699733	-0.122954707445665	0.0917822749153409	1.33963455971294	0.180364182352722		chr5	130000000	135000000	chr18	70000000	75000000
369	413	331	481	668	519	451.958694046463	-0.0947616206434783	0.0856013132848072	1.10701129465378	0.268289045097892		chr5	130000000	135000000	chr18	75000000	80000000
36	32	18	22	57	41	32.9962747454674	-0.213316373943726	0.290525723856829	0.734242638179772	0.462800871123229		chr5	130000000	135000000	chr18	80000000	80373285
490	532	426	535	1021	658	587.639512542225	-0.0884761250185253	0.0949550352672708	0.9317686499667	0.351456099537294		chr5	130000000	135000000	chr19	0	5000000
506	466	408	622	1007	663	586.539804564221	0.0402140775584716	0.0870455436516668	-0.461988929834222	0.644089259096161		chr5	130000000	135000000	chr19	10000000	15000000
436	459	375	504	917	627	530.171836274629	-0.00661355990147051	0.0900404094898819	0.0734510198136503	0.941447219262042		chr5	130000000	135000000	chr19	15000000	20000000
258	278	220	363	571	387	329.851667203367	0.118268949060861	0.102566420921455	-1.15309618877537	0.248870905798863		chr5	130000000	135000000	chr19	20000000	25000000
134	135	106	194	289	208	168.54950815123	0.199755830002494	0.136055233675295	-1.46819658903549	0.142050830540512		chr5	130000000	135000000	chr19	25000000	30000000
295	358	257	412	633	514	393.571728873964	0.0969794345079474	0.0958940734099823	-1.01131833344199	0.311864094096257		chr5	130000000	135000000	chr19	30000000	35000000
416	395	334	489	803	547	478.298384664184	-0.00644135299356232	0.0879747065120081	0.0732182379339124	0.941632453567158		chr5	130000000	135000000	chr19	35000000	40000000
448	477	421	581	957	611	561.055221741578	-0.0202910550146491	0.0885009371289045	0.229275029993123	0.818655159778374		chr5	130000000	135000000	chr19	40000000	45000000
572	585	478	661	1220	696	673.067687159152	-0.0478225001353978	0.101927710653102	0.469180557759761	0.638940581295272		chr5	130000000	135000000	chr19	45000000	50000000
427	478	329	497	853	545	501.745316750519	-0.0705274870890212	0.0937181771079599	0.752548643874882	0.451721188382884		chr5	130000000	135000000	chr19	5000000	10000000
377	356	266	399	606	467	400.44882200286	-0.120137378158727	0.0941883809330158	1.27550104342664	0.202131955062751		chr5	130000000	135000000	chr19	50000000	55000000
302	294	242	291	509	380	328.256693057535	-0.196254747940128	0.105495912397595	1.86030665529939	0.0628421524999455		chr5	130000000	135000000	chr19	55000000	58617616
394	437	386	492	831	551	498.366249623551	-0.0728431562124633	0.0901728069847615	0.807817330392889	0.419195747036069		chr5	130000000	135000000	chr20	0	5000000
363	351	249	434	600	580	413.138766914094	0.0778388553597491	0.104281513528153	-0.74643005002737	0.455407672277757		chr5	130000000	135000000	chr20	10000000	15000000
316	301	236	413	662	488	381.428620035	0.188951160684702	0.0961245431213761	-1.96569111851189	0.0493343013753003		chr5	130000000	135000000	chr20	15000000	20000000
252	295	217	360	588	464	343.29159926446	0.202184538534143	0.103010051678937	-1.96276514028276	0.0496734701133296		chr5	130000000	135000000	chr20	20000000	25000000
125	154	97	186	263	221	166.051441852182	0.161629774227589	0.141373292931149	-1.14328364909987	0.252920841505066		chr5	130000000	135000000	chr20	25000000	30000000
418	386	327	453	789	506	462.48820622501	-0.0668102454463437	0.0946080877685589	0.706179006701653	0.480076823934521		chr5	130000000	135000000	chr20	30000000	35000000
502	433	347	498	798	556	508.260936822645	-0.15507652314294	0.0915317147939719	1.6942381500445	0.0902200381503879		chr5	130000000	135000000	chr20	35000000	40000000
345	340	248	378	616	447	381.621083309687	-0.0568021430361095	0.0974668800331895	0.582784049481908	0.560038683914173		chr5	130000000	135000000	chr20	40000000	45000000
396	407	313	458	793	561	467.643786225935	0.00954003063215635	0.089913545097071	-0.106102263255852	0.915501215465512		chr5	130000000	135000000	chr20	45000000	50000000
392	393	288	449	715	574	450.232001683022	0.015042629443665	0.0906135234260063	-0.166008658254511	0.868150136419204		chr5	130000000	135000000	chr20	5000000	10000000
396	423	362	528	753	544	486.623263071096	-0.0548467279548354	0.0839931714538068	0.652990320588134	0.513762518693411		chr5	130000000	135000000	chr20	50000000	55000000
344	319	281	396	649	524	402.24238589477	0.0461428815991968	0.0961128365304738	-0.480090727366751	0.631162881377046		chr5	130000000	135000000	chr20	55000000	60000000
308	340	233	365	677	449	375.36787566666	0.0664954283257957	0.10694995943779	-0.621743371155503	0.534110627963187		chr5	130000000	135000000	chr20	60000000	64444167
136	162	106	219	276	227	179.327130796992	0.170423357482566	0.137324230868541	-1.24102903329356	0.214595023705859		chr5	130000000	135000000	chr21	10000000	15000000
270	274	182	369	524	440	325.748427560952	0.205249846728666	0.107702438333251	-1.90571216311357	0.0566875603604297		chr5	130000000	135000000	chr21	15000000	20000000
253	237	210	351	484	434	313.86922898873	0.18206078964893	0.107586955869346	-1.69221991809142	0.0906040501571426		chr5	130000000	135000000	chr21	20000000	25000000
366	332	249	503	611	542	416.688903579126	0.142579116884505	0.100760290866468	-1.41503280368114	0.157058878252088		chr5	130000000	135000000	chr21	25000000	30000000
390	363	257	458	654	507	422.187109718473	0.00642519809297175	0.0951044789442935	-0.0675593638101445	0.946136404435837		chr5	130000000	135000000	chr21	30000000	35000000
384	464	311	511	720	529	471.756860428417	-0.0724557182085374	0.0898310801022199	0.806577390877291	0.419910003945815		chr5	130000000	135000000	chr21	35000000	40000000
292	308	253	363	555	382	347.970930222491	-0.0779605273734702	0.0986445186639824	0.790317885163299	0.429342144300911		chr5	130000000	135000000	chr21	40000000	45000000
149	146	122	179	304	190	174.284723804583	-0.00247547642011911	0.138470412030061	0.0178772951118373	0.985736741996091		chr5	130000000	135000000	chr21	45000000	46709983
163	135	113	178	301	228	177.657763090371	0.0954381886973168	0.139657652328482	-0.683372426115552	0.494371539168461		chr5	130000000	135000000	chr21	5000000	10000000
89	79	48	113	148	141	97.7787988726784	0.233074965236896	0.182812043078729	-1.27494316737394	0.202329358542815		chr5	130000000	135000000	chr22	10000000	15000000
217	225	149	265	455	283	252.267942513196	0.0747678938495118	0.125722833091886	-0.594704175930132	0.552041229973406		chr5	130000000	135000000	chr22	15000000	20000000
342	323	275	412	696	478	402.312158435502	0.0632252942576807	0.0954522868214147	-0.66237589860965	0.507730345840165		chr5	130000000	135000000	chr22	20000000	25000000
375	393	332	432	758	511	450.44239675868	-0.0658240576556115	0.0919850337502457	0.715595298190948	0.474241277702017		chr5	130000000	135000000	chr22	25000000	30000000
394	429	342	444	746	549	469.506893030498	-0.110568059151932	0.0872687139978494	1.2669839405982	0.205161032242691		chr5	130000000	135000000	chr22	30000000	35000000
470	496	383	539	927	614	550.82701752151	-0.0670178960035027	0.0870241340997626	0.770107013379471	0.441236416086572		chr5	130000000	135000000	chr22	35000000	40000000
512	480	381	532	977	615	560.154115212126	-0.0679681851436515	0.0957347953589843	0.709963236342501	0.47772693437774		chr5	130000000	135000000	chr22	40000000	45000000
319	338	257	365	625	456	378.307793041424	-0.0262654477079295	0.097558745586503	0.269226992926437	0.787755009525094		chr5	130000000	135000000	chr22	45000000	50000000
82	67	39	73	152	76	77.0585185282682	-0.0192192932356309	0.217052059641925	0.0885469286370159	0.929441987130003		chr5	130000000	135000000	chr22	50000000	50818468
501658	606742	669960	530985	599319	497415	594272.216884716	-0.807658737732069	0.223586615067057	3.61228572421404	0.000303509876842084	0.00768870592870636	chr5	130000000	135000000	chr5	130000000	135000000
35078	41987	48224	46597	64851	44783	47120.2631868534	-0.385284133115757	0.207458673722856	1.85716088029396	0.0632882687699845	0.184655713284579	chr5	130000000	135000000	chr5	135000000	140000000
15904	18254	20862	20473	29046	20021	20794.7625767719	-0.366218511820737	0.187642380654684	1.95168335928696	0.0509758094771363	0.160962237649622	chr5	130000000	135000000	chr5	140000000	145000000
14122	17899	18338	19270	27775	18646	19251.2004062804	-0.317704419127618	0.181981626331625	1.74580492290285	0.0808448552563243	0.217382833022561	chr5	130000000	135000000	chr5	145000000	150000000
11952	15532	15226	17109	28008	18201	17241.130339902	-0.141920080406398	0.177784297563327	0.798271176653531	0.424713140697219	0.613366022736313	chr5	130000000	135000000	chr5	150000000	155000000
9669	12534	11418	15107	23090	15448	14072.0517656027	-0.0249660434491011	0.162711956752486	0.153437054949065	0.878053625221325	0.930989210057661	chr5	130000000	135000000	chr5	155000000	160000000
10884	14528	13704	15934	25989	17665	15995.1958872881	-0.099074883148819	0.173186964822757	0.572068938619106	0.567275271416854	0.725909975039741	chr5	130000000	135000000	chr5	160000000	165000000
8230	10761	9970	13031	21511	14646	12489.5907945498	0.0584916048813503	0.163382557250425	-0.358003974632966	0.720340339100786	0.836693789496946	chr5	130000000	135000000	chr5	165000000	170000000
6173	7547	6408	9306	15934	9967	8776.05585802509	0.101899516836006	0.145127892584292	-0.702135992065214	0.48259435836722	0.660446613839849	chr5	130000000	135000000	chr5	170000000	175000000
5034	6093	5333	7580	13753	8586	7314.05612175346	0.151221116418204	0.145263517454343	-1.0410123551203	0.297869814126486	0.49175342244822	chr5	130000000	135000000	chr5	175000000	180000000
1663	2082	1706	2432	4382	2743	2374.86820176492	0.103746135879581	0.122438234626116	-0.84733446375134	0.396808722177209	0.588622394889444	chr5	130000000	135000000	chr5	180000000	181538259
507	603	488	661	1003	694	642.250974287033	-0.125482218510059	0.0848801723771721	1.47834547216125	0.139315332362192		chr5	130000000	135000000	chr6	0	5000000
411	453	374	515	775	655	514.105109384409	-0.0294658244061621	0.0845109903860199	0.348662632772038	0.727342600569065		chr5	130000000	135000000	chr6	10000000	15000000
364	366	287	438	599	503	415.074303107911	-0.0759663099904464	0.0901150646944485	0.842992348149823	0.399232723288507		chr5	130000000	135000000	chr6	100000000	105000000
489	492	378	551	853	653	552.070594389176	-0.0838362064250215	0.0812574216688596	1.03173599042646	0.302195812425811		chr5	130000000	135000000	chr6	105000000	110000000
450	467	369	601	834	670	545.308887085551	0.0343911475860492	0.0800914388473286	-0.429398548471655	0.667633209946672		chr5	130000000	135000000	chr6	110000000	115000000
407	367	318	523	725	524	460.980156971872	0.0183640817971753	0.0889186399704101	-0.206526795768428	0.836379435888003		chr5	130000000	135000000	chr6	115000000	120000000
329	335	265	453	684	549	414.607031235723	0.179227198392319	0.0899214330699458	-1.9931532702877	0.0462446662996933		chr5	130000000	135000000	chr6	120000000	125000000
468	468	342	617	790	582	528.255211672227	-0.0323255371121158	0.0891351179673215	0.36265770270217	0.71686059993303		chr5	130000000	135000000	chr6	125000000	130000000
600	561	446	694	994	722	651.008917372734	-0.094490391730276	0.0835336564112592	1.13116551806464	0.257985432224508		chr5	130000000	135000000	chr6	130000000	135000000
467	505	406	630	923	669	578.812410334146	0.00696784441490641	0.0796365464845909	-0.0874955623076226	0.930277612670903		chr5	130000000	135000000	chr6	135000000	140000000
475	522	381	649	848	660	571.451274272934	-0.0251854885335424	0.0832582715921034	0.302498335023461	0.762272202501218		chr5	130000000	135000000	chr6	140000000	145000000
518	505	488	626	886	705	609.029851582778	-0.130700174067293	0.0833588447660081	1.56792208954159	0.11689931590911		chr5	130000000	135000000	chr6	145000000	150000000
451	459	365	564	749	651	525.499917757166	-0.049308989927861	0.0835856782177041	0.589921515016396	0.555243269130104		chr5	130000000	135000000	chr6	15000000	20000000
473	473	391	612	853	694	563.437612215132	0.0139063249984813	0.079836699275	-0.174184618411898	0.8617203734788		chr5	130000000	135000000	chr6	150000000	155000000
578	622	454	688	1026	730	663.891108931158	-0.117121839203452	0.0824006464336825	1.42137039298246	0.15520910898134		chr5	130000000	135000000	chr6	155000000	160000000
425	366	350	512	785	567	482.732316767033	0.0200221138378456	0.0890401086637903	-0.224866233187651	0.822083338593088		chr5	130000000	135000000	chr6	160000000	165000000
406	430	392	525	797	615	511.259468232999	-0.0289321575380702	0.0836733687368289	0.345774981632067	0.729511828493589		chr5	130000000	135000000	chr6	165000000	170000000
54	80	63	74	117	90	77.9696162112226	-0.173351937146814	0.192429515692312	0.900859395312298	0.367663082739325		chr5	130000000	135000000	chr6	170000000	170805979
428	413	340	541	721	570	488.142181372785	-0.0420286856210067	0.0843956765912892	0.497995718720793	0.618487059778104		chr5	130000000	135000000	chr6	20000000	25000000
408	437	289	503	698	511	460.044134950529	-0.0787342632677798	0.0917644301343972	0.858004165148375	0.390890163501331		chr5	130000000	135000000	chr6	25000000	30000000
451	511	419	591	951	620	569.941259569025	-0.0446346039095022	0.0863814137936158	0.516715366758689	0.605354867376364		chr5	130000000	135000000	chr6	30000000	35000000
468	462	429	586	914	632	563.185806475469	-0.0410551998982468	0.08397464750758	0.488899937264291	0.624912540123136		chr5	130000000	135000000	chr6	35000000	40000000
439	461	347	522	872	648	525.414642274232	0.0252821602874024	0.0851481463434348	-0.296919679090016	0.766527831589325		chr5	130000000	135000000	chr6	40000000	45000000
362	333	261	434	646	536	411.105307816037	0.079397681185729	0.094050200964764	-0.844205332591213	0.398554675201477		chr5	130000000	135000000	chr6	45000000	50000000
419	424	311	540	789	610	494.263426436553	0.0710740856919084	0.0841807237048667	-0.844303571695231	0.39849979074406		chr5	130000000	135000000	chr6	5000000	10000000
388	339	265	446	659	502	417.005038923673	0.0170780056165536	0.0948044913189957	-0.180139204155318	0.857043285540604		chr5	130000000	135000000	chr6	50000000	55000000
248	262	197	333	455	353	297.432987745184	0.0151717736051643	0.106031218235521	-0.143087798646849	0.886220841053175		chr5	130000000	135000000	chr6	55000000	60000000
210	225	186	343	402	411	283.911741675051	0.232798496971841	0.12115535810317	-1.92148742421777	0.0546702863042993		chr5	130000000	135000000	chr6	60000000	65000000
264	268	200	340	495	424	317.801689299285	0.106684801322015	0.105282379926839	-1.01332057079399	0.3109070649707		chr5	130000000	135000000	chr6	65000000	70000000
379	404	288	505	748	602	465.880814850516	0.115445441494116	0.0868640007321811	-1.32903666099903	0.183835875057117		chr5	130000000	135000000	chr6	70000000	75000000
373	361	265	411	589	496	404.452352495425	-0.0916921886846916	0.0945688281868853	0.969581525357288	0.332255125368004		chr5	130000000	135000000	chr6	75000000	80000000
347	382	301	464	661	587	440.443302882885	0.057031908839218	0.0905207640065849	-0.630042283282864	0.528666920087428		chr5	130000000	135000000	chr6	80000000	85000000
336	367	304	428	645	500	416.600517077365	-0.0396469777622804	0.0887199358380075	0.446877890383862	0.654963228465869		chr5	130000000	135000000	chr6	85000000	90000000
338	302	238	429	613	471	381.418818518423	0.10758474033301	0.0970515380422372	-1.10853204908704	0.267632105906579		chr5	130000000	135000000	chr6	90000000	95000000
309	276	242	443	544	490	368.892831572219	0.167569671719486	0.103106521278075	-1.62520924614996	0.104117980965129		chr5	130000000	135000000	chr6	95000000	100000000
469	423	432	490	870	597	532.020022560577	-0.137956956413846	0.0954281399283209	1.44566326575652	0.14827167236323		chr5	130000000	135000000	chr7	0	5000000
445	413	314	553	685	589	486.05665183423	-0.0257575098044218	0.0920936168544894	0.27968832894379	0.779716633274987		chr5	130000000	135000000	chr7	10000000	15000000
470	526	440	620	948	684	594.777244378808	-0.0372116034010188	0.0809385315386194	0.459751402621673	0.645694669072804		chr5	130000000	135000000	chr7	100000000	105000000
466	493	354	610	878	644	552.517340719208	0.0218575955809966	0.0824674784381154	-0.265045033447929	0.790974770280863		chr5	130000000	135000000	chr7	105000000	110000000
428	440	344	566	809	611	513.351869982895	0.0335148121753697	0.0812815669143344	-0.412329799334358	0.680097709743792		chr5	130000000	135000000	chr7	110000000	115000000
481	484	380	611	724	572	533.614023931807	-0.163348338108206	0.0897920308088757	1.81918525103744	0.0688831722221317		chr5	130000000	135000000	chr7	115000000	120000000
378	409	287	533	665	592	460.479223681613	0.071858473886916	0.0926760236811621	-0.775372863796296	0.438119365185672		chr5	130000000	135000000	chr7	120000000	125000000
486	482	390	516	905	671	555.009409419971	-0.0673834733913548	0.0872156305966717	0.772607764575703	0.439754547875839		chr5	130000000	135000000	chr7	125000000	130000000
525	522	471	672	994	725	631.216433162201	-0.0303962832828942	0.0807150828126939	0.376587401309261	0.706480251935856		chr5	130000000	135000000	chr7	130000000	135000000
521	544	478	619	907	651	608.465161152367	-0.188622190478282	0.0806037122973153	2.34011790651192	0.019277652845754		chr5	130000000	135000000	chr7	135000000	140000000
431	416	354	500	757	547	486.93456865088	-0.0976405001898663	0.0836491039969092	1.16726295350963	0.243104194619244		chr5	130000000	135000000	chr7	140000000	145000000
422	394	350	501	793	560	485.723646015573	-0.0194353438120423	0.0860123903129301	0.22595981510725	0.821232674920008		chr5	130000000	135000000	chr7	145000000	150000000
431	444	357	599	766	618	519.322178583621	0.0140766253673318	0.0836927480478592	-0.168194087249736	0.866430592374691		chr5	130000000	135000000	chr7	15000000	20000000
396	447	368	585	849	595	518.95447355363	0.0609259760132246	0.0839281060428142	-0.725930548011467	0.467881348291974		chr5	130000000	135000000	chr7	150000000	155000000
397	396	352	506	720	521	469.05680134427	-0.0735781610292431	0.0854206088218357	0.861363107147916	0.38903808857784		chr5	130000000	135000000	chr7	155000000	159345973
344	407	341	489	653	594	458.190575319571	-0.00594703027234178	0.0928158317673262	0.0640734469443746	0.948911744658396		chr5	130000000	135000000	chr7	20000000	25000000
346	379	339	508	676	550	451.991044250994	0.0262144768175982	0.0886026136747799	-0.295865728225802	0.767332624827442		chr5	130000000	135000000	chr7	25000000	30000000
371	419	304	443	708	516	445.068892615504	-0.0761009438843959	0.0886080825813552	0.858848782948487	0.390423949456968		chr5	130000000	135000000	chr7	30000000	35000000
337	353	284	471	589	506	410.861697141063	0.0145341576732251	0.0929038398885424	-0.156443024213659	0.875683826228112		chr5	130000000	135000000	chr7	35000000	40000000
420	457	317	537	809	599	502.432161838365	0.0250313259923204	0.0851045342578363	-0.294124469519855	0.768662793457565		chr5	130000000	135000000	chr7	40000000	45000000
380	332	281	443	691	513	422.32527810603	0.0453925185586932	0.0928166990989784	-0.489055514787132	0.624802394516752		chr5	130000000	135000000	chr7	45000000	50000000
434	430	379	516	810	644	517.862955989037	-0.0213376840007322	0.0834791116042686	0.255605068030469	0.798255804656455		chr5	130000000	135000000	chr7	5000000	10000000
271	274	213	365	491	406	324.424308204892	0.0615952400642094	0.102163913409533	-0.602906036080467	0.546571200262015		chr5	130000000	135000000	chr7	50000000	55000000
135	179	112	187	314	219	181.825356621177	0.0728547087828329	0.1398984411156	-0.520768553258089	0.602528012059855		chr5	130000000	135000000	chr7	55000000	60000000
146	124	92	201	261	212	164.163665814071	0.226999098962397	0.14441824710256	-1.57181729813679	0.11599292864653		chr5	130000000	135000000	chr7	60000000	65000000
333	319	237	435	674	504	395.528350417066	0.178217912348311	0.0947991199972616	-1.87995323536188	0.0601144516209909		chr5	130000000	135000000	chr7	65000000	70000000
334	356	283	424	725	517	419.392813410146	0.085806348836627	0.0926204791045746	-0.926429550636917	0.354222792940014		chr5	130000000	135000000	chr7	70000000	75000000
444	484	316	559	887	644	530.326081415316	0.0683715549613773	0.0889377418554556	-0.768757487372424	0.442037290643181		chr5	130000000	135000000	chr7	75000000	80000000
415	464	352	651	779	594	524.917780112975	0.0495299047603399	0.0914010865393894	-0.541896235981778	0.587889989910589		chr5	130000000	135000000	chr7	80000000	85000000
332	314	266	487	637	537	409.964214329222	0.191228695470089	0.0926388022284795	-2.06423972320425	0.0389949929213439		chr5	130000000	135000000	chr7	85000000	90000000
435	412	320	546	718	615	491.33195695967	0.0162704141396738	0.087598862017049	-0.185737734087312	0.852650435649131		chr5	130000000	135000000	chr7	90000000	95000000
376	374	344	518	758	581	472.935601429763	0.0791271428770805	0.0849507472808556	-0.931447284571593	0.351622241184797		chr5	130000000	135000000	chr7	95000000	100000000
257	263	211	341	518	374	313.692120862697	0.0706176049589259	0.102922822767613	-0.686121921844015	0.49263622815239		chr5	130000000	135000000	chr8	0	5000000
311	377	293	423	625	488	406.277695384429	-0.0341652835675406	0.0920380024492752	0.371208442799159	0.710482285216916		chr5	130000000	135000000	chr8	10000000	15000000
519	521	398	620	900	664	585.81262030994	-0.076253082804653	0.0805198474557664	0.947009777266936	0.343633796794402		chr5	130000000	135000000	chr8	100000000	105000000
444	475	379	583	805	650	539.329485609258	-0.0258969042691941	0.0802307505672675	0.32278028170111	0.746861647282647		chr5	130000000	135000000	chr8	105000000	110000000
302	301	247	401	540	514	369.886859150691	0.103632819345998	0.102243394316775	-1.01358938676194	0.310778724050557		chr5	130000000	135000000	chr8	110000000	115000000
495	544	406	629	812	665	579.424830075478	-0.127279103830388	0.0826161171455127	1.54060863942818	0.123412063990935		chr5	130000000	135000000	chr8	115000000	120000000
536	553	506	690	1040	689	650.483858930179	-0.0898186504025439	0.0868986424535607	1.03360245760506	0.30132205000618		chr5	130000000	135000000	chr8	120000000	125000000
469	429	413	600	848	640	549.409826470343	-0.0122790976252642	0.0840638464724737	0.146068710159307	0.883867147122482		chr5	130000000	135000000	chr8	125000000	130000000
486	453	428	551	820	652	552.108263050696	-0.119390952093873	0.0831507819521281	1.43583679300346	0.151048787579444		chr5	130000000	135000000	chr8	130000000	135000000
400	329	284	411	650	504	415.876153061043	-0.056805100929507	0.0979555438317006	0.579906952761193	0.561977366815731		chr5	130000000	135000000	chr8	135000000	140000000
518	538	522	623	1137	681	646.595914133442	-0.0802280876376552	0.102460692164131	0.78301332875185	0.433619285023094		chr5	130000000	135000000	chr8	140000000	145000000
8	11	4	14	11	14	10.0054762432207	0.123080009918955	0.496707747494878	-0.247791604901883	0.804295650725621		chr5	130000000	135000000	chr8	145000000	145138636
433	422	346	490	724	532	479.421158870316	-0.14220881796607	0.0836380468855995	1.70028860382864	0.089076652985078		chr5	130000000	135000000	chr8	15000000	20000000
391	363	324	451	680	500	439.029542080526	-0.0876771656173569	0.0880261424485346	0.996035531928692	0.319232881331631		chr5	130000000	135000000	chr8	20000000	25000000
383	369	300	480	727	538	447.710396402069	0.0472829650145857	0.0866007726645285	-0.545987796179937	0.585074326055216		chr5	130000000	135000000	chr8	25000000	30000000
359	351	228	500	666	567	422.873527646157	0.219620519209144	0.100079692192885	-2.19445638167898	0.0282026164081128		chr5	130000000	135000000	chr8	30000000	35000000
409	351	248	430	652	504	416.577885899911	-0.0223716989262826	0.102919907473343	0.217369986774202	0.82792001909603		chr5	130000000	135000000	chr8	35000000	40000000
313	289	230	362	572	433	351.836079915597	0.0329144507682915	0.100172604094312	-0.328577369689848	0.742475155508015		chr5	130000000	135000000	chr8	40000000	45000000
256	259	173	325	511	391	302.813554959844	0.155785686994956	0.110777882925994	-1.40628871829072	0.159638408805382		chr5	130000000	135000000	chr8	45000000	50000000
298	285	273	379	565	433	360.137319224879	-0.000236683420123192	0.0979406630104789	0.00241660014184168	0.998071833933925		chr5	130000000	135000000	chr8	5000000	10000000
304	315	236	397	560	499	369.824786277253	0.0945731419344671	0.0990240167854157	-0.955052572139206	0.339551111689374		chr5	130000000	135000000	chr8	50000000	55000000
342	326	246	434	603	454	386.119684584274	0.0301346593682729	0.0954073740032277	-0.315852518561652	0.752114452975884		chr5	130000000	135000000	chr8	55000000	60000000
264	268	251	401	552	482	353.589097225147	0.194830783554493	0.101304427323942	-1.92322081769913	0.0544523238940854		chr5	130000000	135000000	chr8	60000000	65000000
359	349	313	503	667	498	433.650076895672	0.0292942869120605	0.0901479999591705	-0.32495770206026	0.745213084671955		chr5	130000000	135000000	chr8	65000000	70000000
335	306	273	440	636	527	401.872228023137	0.130250723515843	0.0931927210219197	-1.39764910915313	0.16221846344221		chr5	130000000	135000000	chr8	70000000	75000000
341	336	272	470	619	507	408.724104520956	0.0760980300228578	0.0912955484458262	-0.833534945770259	0.404543097596317		chr5	130000000	135000000	chr8	75000000	80000000
348	349	260	441	622	527	408.401443183709	0.0581893169110098	0.0925940952649587	-0.628434423863645	0.52971939228494		chr5	130000000	135000000	chr8	80000000	85000000
336	339	251	468	627	501	403.016544990701	0.112528800246139	0.0927182699329759	-1.21366371835328	0.224876164403864		chr5	130000000	135000000	chr8	85000000	90000000
446	433	350	559	749	612	509.68079838047	-0.0308961448159422	0.0832253121660495	0.371234952586285	0.710462541804972		chr5	130000000	135000000	chr8	90000000	95000000
539	546	394	678	990	707	618.405990109568	0.00499848916630617	0.0839295020528883	-0.0595558062903359	0.952509417323782		chr5	130000000	135000000	chr8	95000000	100000000
410	417	348	538	753	618	496.820630599113	0.0221523344611721	0.0824610971813577	-0.268639821908411	0.788206864901566		chr5	130000000	135000000	chr9	0	5000000
326	320	254	483	624	513	401.70698212531	0.175906116311655	0.0933542436526135	-1.88428623519494	0.0595262682995477		chr5	130000000	135000000	chr9	10000000	15000000
372	377	306	528	711	672	472.863964475575	0.185451286420365	0.0921710130571842	-2.01203480648855	0.0442162680399449		chr5	130000000	135000000	chr9	100000000	105000000
487	491	405	572	899	664	567.614728312072	-0.0591800394747262	0.0801646401456944	0.738231212254806	0.460373958968428		chr5	130000000	135000000	chr9	105000000	110000000
549	572	441	676	1048	797	655.063271599923	0.00799190312854772	0.08033696129753	-0.099479778665632	0.920757342538094		chr5	130000000	135000000	chr9	110000000	115000000
437	407	354	536	739	653	504.828134271601	0.0105548303269456	0.086824613268062	-0.121564956406528	0.903243568331866		chr5	130000000	135000000	chr9	115000000	120000000
570	617	556	761	1181	755	716.984719424741	-0.0643632139651759	0.0920814753813415	0.698981132726484	0.484563821920914		chr5	130000000	135000000	chr9	120000000	125000000
635	607	566	708	1234	723	723.548977669391	-0.144972086286434	0.101480197118197	1.42857513488647	0.153126385102129		chr5	130000000	135000000	chr9	125000000	130000000
511	519	460	572	1035	683	608.180887111285	-0.0801537374418223	0.0908895980406565	0.881880205983177	0.377841592212704		chr5	130000000	135000000	chr9	130000000	135000000
260	290	272	311	596	355	335.070647769179	-0.0906370486921921	0.11908317924819	0.761123856991499	0.446583092143297		chr5	130000000	135000000	chr9	135000000	138394717
414	405	310	523	730	532	469.508852487209	-0.0164812376380024	0.0868196375186268	0.189833062070392	0.8494399471597		chr5	130000000	135000000	chr9	15000000	20000000
370	304	252	485	603	517	405.647056408081	0.125792598548723	0.103004739268377	-1.22123117287809	0.221998504561602		chr5	130000000	135000000	chr9	20000000	25000000
311	319	225	425	551	509	374.185947632186	0.130361344785883	0.10259720144361	-1.27061306694153	0.203866336003921		chr5	130000000	135000000	chr9	25000000	30000000
414	391	323	533	728	513	468.58125836771	-0.0255008435161242	0.0887944348337263	0.287189659620856	0.773967103416028		chr5	130000000	135000000	chr9	30000000	35000000
353	381	315	452	702	512	436.877985563029	-0.0183501278697916	0.0871540406267977	0.210548217131649	0.833239823119717		chr5	130000000	135000000	chr9	35000000	40000000
104	121	62	148	198	175	127.813807552157	0.198037719751356	0.165205413860883	-1.19873625883786	0.230630514470291		chr5	130000000	135000000	chr9	40000000	45000000
0	0	0	2	1	0	0.418339127924495	1.82294009835949	2.3867075954696	-0.763788619024704	0.444993220117106		chr5	130000000	135000000	chr9	45000000	50000000
331	374	293	474	669	538	429.350204911636	0.0743123726405089	0.0879277438425649	-0.845152728740153	0.39802557140257		chr5	130000000	135000000	chr9	5000000	10000000
68	72	42	85	131	109	80.1178815927542	0.162298074352525	0.190554383378741	-0.851715250390988	0.394372154182138		chr5	130000000	135000000	chr9	60000000	65000000
194	206	154	218	359	246	222.371605670375	-0.115805531784459	0.122507632147781	0.945292385087995	0.344509624986962		chr5	130000000	135000000	chr9	65000000	70000000
385	382	281	570	779	604	474.881391957797	0.224006256841902	0.0868774317538804	-2.57841711385416	0.00992541081226069		chr5	130000000	135000000	chr9	70000000	75000000
381	462	355	510	821	663	510.533621563706	0.0507488415065688	0.0883339596235896	-0.574511113537995	0.56562198222043		chr5	130000000	135000000	chr9	75000000	80000000
392	418	317	556	729	597	483.315163305863	0.0674596752900581	0.0851732940921723	-0.792028487439442	0.428344065839224		chr5	130000000	135000000	chr9	80000000	85000000
357	423	325	488	792	616	477.922693155666	0.0935954112718298	0.0881626540202939	-1.06162197941869	0.288407331500012		chr5	130000000	135000000	chr9	85000000	90000000
463	441	345	518	808	597	511.33817492087	-0.0605048250137643	0.0841813834696246	0.718743533546184	0.472298954948656		chr5	130000000	135000000	chr9	90000000	95000000
499	499	404	594	885	658	572.441825136188	-0.0740074649501644	0.0792736373776325	0.933569688465512	0.350525907123346		chr5	130000000	135000000	chr9	95000000	100000000
143	177	122	201	281	238	186.717136507822	0.0304829060656292	0.133011865532215	-0.22917433676807	0.818733418101388		chr5	130000000	135000000	chrX	0	5000000
377	417	374	508	733	571	482.971220108049	-0.0500380266001883	0.0853566450999206	0.586222977034917	0.557725682928553		chr5	130000000	135000000	chrX	10000000	15000000
363	387	297	460	639	503	429.027204419202	-0.0629566938095387	0.0873862983735569	0.72044124744148	0.471253361556336		chr5	130000000	135000000	chrX	100000000	105000000
363	362	356	463	663	544	446.94375589095	-0.0566651148372922	0.0906261284389888	0.625262447081586	0.531798822448649		chr5	130000000	135000000	chrX	105000000	110000000
332	404	313	436	642	554	433.538636940006	-0.0409051293678232	0.0927784183087461	0.440890566076477	0.659292223680448		chr5	130000000	135000000	chrX	110000000	115000000
350	378	335	501	690	546	451.510600272978	0.0281993430942813	0.0869652084798731	-0.324260052809598	0.745741160368346		chr5	130000000	135000000	chrX	115000000	120000000
316	322	281	414	656	492	396.258103354609	0.0780406865691009	0.0922573525921287	-0.845902081258716	0.39760737136808		chr5	130000000	135000000	chrX	120000000	125000000
340	365	289	443	597	513	412.457094801454	-0.0304513552962313	0.0907839319750976	0.335426706397606	0.737303224878808		chr5	130000000	135000000	chrX	125000000	130000000
364	462	367	569	766	600	504.463238817662	0.020589827036858	0.0884397167134609	-0.232811996713736	0.815907396842828		chr5	130000000	135000000	chrX	130000000	135000000
378	406	374	476	725	568	474.788137872215	-0.0754620740193193	0.0868682753352559	0.868695432574021	0.385013740305071		chr5	130000000	135000000	chrX	135000000	140000000
317	301	280	453	647	531	402.684002620087	0.179544223982717	0.0926809648698041	-1.93722868805839	0.0527173949219133		chr5	130000000	135000000	chrX	140000000	145000000
327	330	272	463	651	500	406.096149915331	0.117713156817535	0.0897342896282804	-1.31179683156969	0.189588694277499		chr5	130000000	135000000	chrX	145000000	150000000
418	446	373	547	825	653	523.985631614526	0.0282192247705383	0.08120194969986	-0.347519054343432	0.72820140616274		chr5	130000000	135000000	chrX	15000000	20000000
452	448	365	578	836	617	530.340708240105	0.00216800363554352	0.0808264510802125	-0.0268229472724465	0.978600950524321		chr5	130000000	135000000	chrX	150000000	155000000
53	53	49	83	120	99	72.1832539781961	0.280618164247487	0.195352904628898	-1.43646783640388	0.150869262203153		chr5	130000000	135000000	chrX	155000000	156040895
373	400	339	469	719	508	454.216763278407	-0.0775287544744427	0.0863299243850688	0.898051921470833	0.36915786930937		chr5	130000000	135000000	chrX	20000000	25000000
321	349	294	468	662	537	420.89753566711	0.110584790225284	0.0888149975143977	-1.24511392580242	0.213089875921234		chr5	130000000	135000000	chrX	25000000	30000000
309	309	266	409	552	481	375.304724913287	0.0302256566865036	0.0960779552836414	-0.314595128479488	0.753069078409		chr5	130000000	135000000	chrX	30000000	35000000
345	300	256	387	605	490	381.975561247126	0.0350737876139181	0.0989706985879121	-0.354385571834308	0.723049945882672		chr5	130000000	135000000	chrX	35000000	40000000
362	385	305	461	690	482	433.036662573054	-0.0491024666110318	0.0880865047862536	0.557434611921332	0.577230522897396		chr5	130000000	135000000	chrX	40000000	45000000
357	361	274	459	679	460	415.457861529738	0.00591693103059698	0.092567778049897	-0.0639199854987074	0.949033938692369		chr5	130000000	135000000	chrX	45000000	50000000
352	338	293	470	648	503	418.876607435648	0.0426324149387668	0.0892162240316058	-0.477854957453297	0.632753442154088		chr5	130000000	135000000	chrX	5000000	10000000
289	304	256	382	563	476	364.197487763929	0.0627124330978044	0.0969561029792409	-0.646812641708915	0.517753209603244		chr5	130000000	135000000	chrX	50000000	55000000
166	176	132	241	337	275	210.92504597554	0.172075263518657	0.123711210761074	-1.39094316885306	0.164242660890541		chr5	130000000	135000000	chrX	55000000	60000000
120	135	111	158	242	158	149.309133806706	-0.078847812474784	0.144626205728304	0.545183440841337	0.585627359196566		chr5	130000000	135000000	chrX	60000000	65000000
325	356	212	419	574	507	382.352597182165	0.0837709487087999	0.107730285637972	-0.777598873081172	0.436805525592524		chr5	130000000	135000000	chrX	65000000	70000000
340	351	269	400	693	484	404.555099927451	0.0261615208011423	0.0954920103727498	-0.273965546426572	0.784111098966245		chr5	130000000	135000000	chrX	70000000	75000000
263	306	243	370	458	440	338.107968198383	-0.0248201057601821	0.108044169686469	0.229721842763075	0.818307920702899		chr5	130000000	135000000	chrX	75000000	80000000
263	264	234	413	487	425	335.540892120104	0.130764476669872	0.106705330671684	-1.22547276548174	0.220397145291901		chr5	130000000	135000000	chrX	80000000	85000000
228	236	187	344	447	425	296.848254765258	0.231989437982255	0.112686195041806	-2.05872101632493	0.0395209717512522		chr5	130000000	135000000	chrX	85000000	90000000
208	218	154	294	365	331	251.825680895548	0.106285309549199	0.120490465132504	-0.882105562729107	0.377719724320542		chr5	130000000	135000000	chrX	90000000	95000000
311	312	262	420	613	517	388.599545451083	0.129073610555928	0.0936606469370924	-1.37809864416825	0.168172834128969		chr5	130000000	135000000	chrX	95000000	100000000
432	433	317	525	795	592	495.866334849895	0.0138541282277327	0.0848128550280579	-0.16334939111706	0.870243347611966		chr5	135000000	140000000	chr10	0	5000000
488	524	393	623	968	616	580.010798501662	-0.0348418123511297	0.0875796544138433	0.397829982138208	0.690755514960056		chr5	135000000	140000000	chr10	10000000	15000000
689	677	567	808	1305	862	790.786182042988	-0.0696191619904383	0.0893518314796812	0.779157638265869	0.435886860627164		chr5	135000000	140000000	chr10	100000000	105000000
325	347	246	447	633	561	406.8806064099	0.165727507268403	0.09582114484529	-1.72955048216113	0.0837106196767044		chr5	135000000	140000000	chr10	105000000	110000000
516	555	468	588	1028	756	629.968107357645	-0.069616131741925	0.0870042190814606	0.800146619059296	0.423625853543033		chr5	135000000	140000000	chr10	110000000	115000000
547	559	491	735	1099	789	677.549611710147	0.0294881378011861	0.0811181668670505	-0.363520761625642	0.71621590663847		chr5	135000000	140000000	chr10	115000000	120000000
436	490	411	535	926	617	549.127840463202	-0.0593315026299001	0.0883317860532711	0.671689153824179	0.501781607680336		chr5	135000000	140000000	chr10	120000000	125000000
561	522	511	677	1059	723	655.465698586623	-0.0682359378498519	0.0882351067942313	0.773342270769633	0.439319845380754		chr5	135000000	140000000	chr10	125000000	130000000
346	336	293	400	729	454	408.246240981681	-0.00067710837552448	0.10159474241338	0.00666479740427303	0.994682300418562		chr5	135000000	140000000	chr10	130000000	133797422
443	443	306	498	768	555	485.171912017653	-0.068338365803939	0.0892247163128389	0.765912951343343	0.443728099132598		chr5	135000000	140000000	chr10	15000000	20000000
333	348	291	435	662	548	418.814630244269	0.0769866556066743	0.090340722841602	-0.852181089381564	0.394113590798059		chr5	135000000	140000000	chr10	20000000	25000000
378	451	342	495	770	479	471.299259586689	-0.113442860109218	0.0941817000866454	1.20451064277724	0.228392271032107		chr5	135000000	140000000	chr10	25000000	30000000
486	519	350	621	996	654	576.400217905893	0.0610410685011481	0.0906774300733412	-0.673167164660238	0.50084094818893		chr5	135000000	140000000	chr10	30000000	35000000
290	291	232	356	557	400	340.913381028325	0.0067212770799975	0.0993010426749665	-0.0676858661192277	0.946035700709912		chr5	135000000	140000000	chr10	35000000	40000000
273	271	179	293	489	351	297.099255539444	-0.0345189846162242	0.114868170105953	0.300509571836867	0.763788496367778		chr5	135000000	140000000	chr10	40000000	45000000
307	308	253	360	626	461	369.141826024868	0.0467196549629019	0.0995374806393955	-0.469367465027148	0.638806999739648		chr5	135000000	140000000	chr10	45000000	50000000
374	413	307	491	743	533	458.810536680216	0.00969133538603703	0.086165167994051	-0.112473933628333	0.910447636532789		chr5	135000000	140000000	chr10	5000000	10000000
335	292	225	423	568	448	366.828477526388	0.0835439465762799	0.102319111915364	-0.816503828193758	0.414212034925611		chr5	135000000	140000000	chr10	50000000	55000000
286	318	203	409	530	435	348.670780109329	0.101421468171171	0.105458296383732	-0.961721094015471	0.336189723423336		chr5	135000000	140000000	chr10	55000000	60000000
382	431	308	462	711	602	465.815923060479	-0.014922273526581	0.0899905719170566	0.165820409946218	0.868298283668934		chr5	135000000	140000000	chr10	60000000	65000000
371	424	361	494	809	595	489.333108682656	0.0253013927113389	0.0871331462113216	-0.29037620941606	0.77152844214214		chr5	135000000	140000000	chr10	65000000	70000000
589	571	483	743	1227	659	683.339116646476	-0.0213110012907607	0.107487218290717	0.198265446158646	0.842837384986754		chr5	135000000	140000000	chr10	70000000	75000000
564	531	449	673	1071	695	639.854330349437	-0.0307614851234278	0.0873490362349489	0.3521674245001	0.724712705495056		chr5	135000000	140000000	chr10	75000000	80000000
299	305	247	402	574	468	367.452795177518	0.0845523827187325	0.0948473665019826	-0.891457357616409	0.372683858452		chr5	135000000	140000000	chr10	80000000	85000000
483	454	347	580	831	610	532.297925869862	-0.0235934147420983	0.0846302265469274	0.278782365411911	0.780411848504037		chr5	135000000	140000000	chr10	85000000	90000000
536	575	490	668	981	698	642.452842857867	-0.133036102185993	0.0808163745219817	1.64615281213596	0.0997323016169192		chr5	135000000	140000000	chr10	90000000	95000000
576	565	491	644	1005	678	644.896880375078	-0.177585407103001	0.0834346415859558	2.12843734601591	0.033300839502279		chr5	135000000	140000000	chr10	95000000	100000000
460	490	466	623	951	582	578.547437350143	-0.0890658330664037	0.0958330170284271	0.929385673415499	0.352689249753668		chr5	135000000	140000000	chr11	0	5000000
501	583	444	653	1031	659	623.59373566813	-0.0719670909116855	0.0883772832111361	0.814316624100719	0.415463588601798		chr5	135000000	140000000	chr11	10000000	15000000
493	529	372	604	883	587	560.90028194008	-0.106372856993481	0.0878100755437601	1.21139694203395	0.225743310807379		chr5	135000000	140000000	chr11	100000000	105000000
494	527	418	663	921	697	600.204076952455	-0.0134402258497977	0.079267677554998	0.169554934171907	0.865360166572778		chr5	135000000	140000000	chr11	105000000	110000000
506	569	484	594	1027	629	617.61118117549	-0.170200970711852	0.0934728729629428	1.82085952123594	0.0686282137133241		chr5	135000000	140000000	chr11	110000000	115000000
543	580	507	636	1170	741	670.13766161186	-0.0597395336805279	0.0955557054870001	0.625180185485159	0.531852805070096		chr5	135000000	140000000	chr11	115000000	120000000
647	642	568	764	1108	762	733.870548310836	-0.181596238556955	0.0854316572043597	2.12563169789112	0.0335339381456953		chr5	135000000	140000000	chr11	120000000	125000000
596	638	557	759	1131	772	723.246490216155	-0.116353270518485	0.0854800072404684	1.36117525342698	0.173458312586107		chr5	135000000	140000000	chr11	125000000	130000000
522	596	473	701	1107	783	670.120304319484	0.0161344247510687	0.0827781351235793	-0.194911672351421	0.845462096229987		chr5	135000000	140000000	chr11	130000000	135000000
7	11	4	14	17	11	10.0287495633945	0.26842308826667	0.491968491277678	-0.545610324696926	0.585333825706848		chr5	135000000	140000000	chr11	135000000	135086622
430	502	418	626	867	639	562.799581249029	-0.0215704180916444	0.0834359568724604	0.258526646067197	0.796000487110564		chr5	135000000	140000000	chr11	15000000	20000000
318	360	245	454	592	487	394.14283849834	0.0629395629788949	0.0963679941761863	-0.653116872639526	0.513680935535384		chr5	135000000	140000000	chr11	20000000	25000000
375	371	293	473	673	541	438.358170304021	0.02180635173468	0.0870630417024572	-0.250466228933334	0.802226817931551		chr5	135000000	140000000	chr11	25000000	30000000
433	405	339	519	779	528	484.313374847065	-0.0513495643475753	0.0873023227563982	0.588180963877184	0.556410833324244		chr5	135000000	140000000	chr11	30000000	35000000
300	322	236	401	581	438	364.755766364227	0.0486036519291756	0.0957724104313566	-0.507491162749961	0.611810235519079		chr5	135000000	140000000	chr11	35000000	40000000
271	301	215	388	582	493	355.571198033139	0.21766575298182	0.100734114061615	-2.1607948311203	0.0307111915355828		chr5	135000000	140000000	chr11	40000000	45000000
404	380	342	467	800	539	470.007310747853	-0.013075386945208	0.0911379098686669	0.143468145846773	0.885920466900741		chr5	135000000	140000000	chr11	45000000	50000000
517	544	412	594	936	631	588.411732376608	-0.13277736050036	0.083355829797006	1.59289831105645	0.111183005259191		chr5	135000000	140000000	chr11	5000000	10000000
49	60	52	79	117	105	73.3347462752711	0.221760271361096	0.196589947217201	-1.12803464521045	0.259305287935401		chr5	135000000	140000000	chr11	50000000	55000000
346	329	297	459	666	500	416.669421562768	0.058160136503385	0.0896769222936258	-0.648551879523178	0.516628067436277		chr5	135000000	140000000	chr11	55000000	60000000
502	494	415	637	1104	694	609.864005994612	0.0904355400864709	0.0905988150971029	-0.998197823995193	0.318183441411476		chr5	135000000	140000000	chr11	60000000	65000000
629	582	513	688	1281	785	715.453774663294	-0.0289815635826015	0.100807496559683	0.287494130612033	0.773733995436653		chr5	135000000	140000000	chr11	65000000	70000000
600	584	442	741	1257	712	688.623127340984	0.0417411195226589	0.103778248946188	-0.402214529022385	0.687526150489978		chr5	135000000	140000000	chr11	70000000	75000000
530	551	430	665	1068	695	630.774018368799	-0.00467458801622952	0.0857097513769831	0.0545397453747003	0.956505143466389		chr5	135000000	140000000	chr11	75000000	80000000
299	303	248	415	579	456	368.191131412298	0.0923837903350315	0.0944601067350047	-0.97801911863388	0.328064868355585		chr5	135000000	140000000	chr11	80000000	85000000
384	415	298	554	726	564	471.376638811748	0.0776031485129499	0.0876852524138622	-0.885019388969467	0.376146174149285		chr5	135000000	140000000	chr11	85000000	90000000
359	353	310	447	675	535	431.006713757867	0.0136477479355648	0.0880090332665898	-0.155072126451204	0.876764456208338		chr5	135000000	140000000	chr11	90000000	95000000
318	330	299	436	575	504	398.901071286721	0.00152362176418323	0.0948186592693219	-0.0160687967529213	0.987179506884403		chr5	135000000	140000000	chr11	95000000	100000000
499	514	430	566	957	623	580.014568471648	-0.121246774930114	0.0862778406723853	1.40530609001346	0.159930278196991		chr5	135000000	140000000	chr12	0	5000000
374	395	301	465	680	527	442.264698071204	-0.0350974147369324	0.086038411672837	0.40792727404582	0.68332706844435		chr5	135000000	140000000	chr12	10000000	15000000
504	564	489	602	965	677	618.705816910446	-0.163933474739225	0.0839804275041765	1.95204382272372	0.0509330019715439		chr5	135000000	140000000	chr12	100000000	105000000
547	629	502	668	1093	755	677.929608001685	-0.106085542781662	0.0851831905056809	1.24538118555899	0.212991665830402		chr5	135000000	140000000	chr12	105000000	110000000
601	667	578	774	1226	784	749.051977050498	-0.101513987311715	0.092183929836834	1.10121132274785	0.270804694890787		chr5	135000000	140000000	chr12	110000000	115000000
569	574	454	647	1125	765	661.870965559897	-0.0250718357977819	0.0876939663826831	0.285901491653054	0.774953571239799		chr5	135000000	140000000	chr12	115000000	120000000
750	724	703	956	1599	973	914.52401077724	-0.00772384743501156	0.106669225828882	0.0724093324479745	0.942276158072748		chr5	135000000	140000000	chr12	120000000	125000000
413	421	358	497	806	529	487.493033485161	-0.0710598097241942	0.0875592816916893	0.811562273596619	0.41704284630656		chr5	135000000	140000000	chr12	125000000	130000000
336	299	294	350	624	444	378.86684543791	-0.0879005057534039	0.104086620889656	0.844493797589881	0.398393527828059		chr5	135000000	140000000	chr12	130000000	133275309
330	322	261	389	517	455	370.402138539456	-0.0968296162368242	0.0973822720447409	0.994324882791164	0.320064725406858		chr5	135000000	140000000	chr12	15000000	20000000
309	356	265	425	623	467	392.325778951978	0.024140642880426	0.0923652425033617	-0.261360683154677	0.793814373831352		chr5	135000000	140000000	chr12	20000000	25000000
422	464	330	592	749	526	499.248621745195	-0.0518892529939307	0.09345913985343	0.555207902355056	0.578752464361909		chr5	135000000	140000000	chr12	25000000	30000000
297	332	253	354	568	385	354.043789377382	-0.119501929813972	0.0994434106270083	1.20170787647458	0.229476728403347		chr5	135000000	140000000	chr12	30000000	35000000
136	128	99	181	251	227	162.483595263089	0.187390892789163	0.14195687518371	-1.32005506987003	0.186816632252829		chr5	135000000	140000000	chr12	35000000	40000000
313	308	215	406	627	465	369.148432269073	0.161726793135632	0.0995966380472256	-1.6238177945218	0.104414701135894		chr5	135000000	140000000	chr12	40000000	45000000
469	514	412	621	992	691	591.442972888616	0.03587838137184	0.0818698072985645	-0.438237032133201	0.661214466345305		chr5	135000000	140000000	chr12	45000000	50000000
421	424	345	497	871	559	497.745450362985	0.000530284898393062	0.091115061105556	-0.00581994778863981	0.995356379729404		chr5	135000000	140000000	chr12	5000000	10000000
540	547	457	629	1149	686	640.263034096424	-0.028004643718058	0.0968272895913808	0.289222633786817	0.772411012388278		chr5	135000000	140000000	chr12	50000000	55000000
456	511	380	607	930	576	555.802427895396	-0.0367494253233152	0.0907032225453658	0.405161187133509	0.685359032681921		chr5	135000000	140000000	chr12	55000000	60000000
351	376	294	436	664	548	428.963953795723	0.0103062238492217	0.0891940035747692	-0.11554839379513	0.908010464616861		chr5	135000000	140000000	chr12	60000000	65000000
451	462	388	504	820	614	524.670221658866	-0.112663275764334	0.0826428354373857	1.36325520740021	0.172802093517792		chr5	135000000	140000000	chr12	65000000	70000000
288	292	253	412	566	468	364.832606708645	0.117720456975001	0.0959628577611729	-1.22672937969372	0.219924321394068		chr5	135000000	140000000	chr12	70000000	75000000
450	475	364	571	829	606	531.560961634422	-0.0419348093853818	0.0809754204942854	0.517870844379761	0.60454838536698		chr5	135000000	140000000	chr12	75000000	80000000
306	362	256	406	598	461	384.273280902972	-0.0132447626454955	0.0946884541888585	0.139877271827445	0.888756959177432		chr5	135000000	140000000	chr12	80000000	85000000
420	415	352	511	735	617	493.136712986433	-0.0287366866476019	0.0838170739623778	0.342850033878546	0.731711283048691		chr5	135000000	140000000	chr12	85000000	90000000
494	580	418	622	976	668	605.954871486322	-0.081698103056204	0.0850056574662788	0.961090184951667	0.33650682431137		chr5	135000000	140000000	chr12	90000000	95000000
392	452	340	489	746	570	483.008477272423	-0.0733209412066533	0.0843100662545619	0.869658208846278	0.384487217036104		chr5	135000000	140000000	chr12	95000000	100000000
436	478	386	626	831	672	552.49428150266	0.0365003124177834	0.0812300176861494	-0.449345124591879	0.653182710609586		chr5	135000000	140000000	chr13	100000000	105000000
525	541	497	647	967	677	627.611734439137	-0.136939082625831	0.0833098471417955	1.64373225163596	0.100231520928368		chr5	135000000	140000000	chr13	105000000	110000000
502	482	466	607	980	638	593.903706674535	-0.0785132317752726	0.0895309612507579	0.876939448414645	0.380519527997376		chr5	135000000	140000000	chr13	110000000	114364328
102	83	46	122	169	129	102.688817792694	0.195670382780301	0.184940503375635	-1.05801800692016	0.290047233057278		chr5	135000000	140000000	chr13	15000000	20000000
408	461	300	477	751	524	470.752752883878	-0.0969381142228807	0.0920133224882396	1.05352259435334	0.292101544499627		chr5	135000000	140000000	chr13	20000000	25000000
390	354	291	433	723	496	430.494665022619	-0.0149180400059951	0.0939147103696023	0.158846680645503	0.873789669854254		chr5	135000000	140000000	chr13	25000000	30000000
411	450	327	527	783	579	494.505263128928	-0.0106123496681944	0.0836211383402891	0.126909892388792	0.899011716960082		chr5	135000000	140000000	chr13	30000000	35000000
348	381	280	446	681	484	420.470932683953	-0.00720994529036007	0.0899904898361083	0.0801189692765414	0.936142635944067		chr5	135000000	140000000	chr13	35000000	40000000
464	460	312	579	875	612	526.141603081773	0.0624695720507618	0.0900254371876065	-0.693910232511059	0.487738506112942		chr5	135000000	140000000	chr13	40000000	45000000
473	499	375	612	877	585	552.077488460934	-0.0578012825778511	0.0859671832946048	0.672364504252388	0.50135167427881		chr5	135000000	140000000	chr13	45000000	50000000
344	351	302	453	687	485	420.945825253784	0.0187940092596357	0.0892408217498695	-0.210598792022701	0.833200354998996		chr5	135000000	140000000	chr13	50000000	55000000
236	261	207	372	438	393	307.000677434815	0.106823231335383	0.111014341243247	-0.962247130767724	0.335925479398755		chr5	135000000	140000000	chr13	55000000	60000000
321	359	232	430	536	482	381.035855377699	0.00472169703094653	0.103999094080904	-0.0454013284699711	0.963787422115244		chr5	135000000	140000000	chr13	60000000	65000000
297	337	218	430	551	469	368.390879386923	0.101666146338551	0.102938921160378	-0.987635630843227	0.32333112955383		chr5	135000000	140000000	chr13	65000000	70000000
379	387	268	416	687	521	426.177431281311	-0.0310156346643967	0.0948014087159008	0.32716428041005	0.743543635660426		chr5	135000000	140000000	chr13	70000000	75000000
438	467	382	546	731	620	519.415772369604	-0.115264804896128	0.0824599368548189	1.39782795491423	0.162164737503698		chr5	135000000	140000000	chr13	75000000	80000000
334	337	217	442	580	450	377.967047430498	0.0618875883414352	0.103838498943392	-0.595998487759089	0.551176236964416		chr5	135000000	140000000	chr13	80000000	85000000
274	282	223	398	461	384	327.814318234325	0.00824696052620851	0.108167655310517	-0.0762423896730864	0.939226258730232		chr5	135000000	140000000	chr13	85000000	90000000
341	336	294	508	650	516	424.437658900025	0.110634638558621	0.0910956396970353	-1.21448884849559	0.224561105640447		chr5	135000000	140000000	chr13	90000000	95000000
587	568	530	685	1032	745	675.565267366712	-0.141330246573816	0.083154442173159	1.69961150457258	0.0892040249245871		chr5	135000000	140000000	chr13	95000000	100000000
647	613	581	760	1335	792	759.219949843028	-0.0568259236880509	0.103023971302568	0.551579627241903	0.581236397625661		chr5	135000000	140000000	chr14	100000000	105000000
145	118	117	175	299	193	166.120931572168	0.115470315027748	0.145067896232941	-0.795974285325906	0.426046981837424		chr5	135000000	140000000	chr14	105000000	107043718
64	57	43	82	130	104	75.3697341297698	0.26530671670469	0.193400257555662	-1.37180125847729	0.170125315403222		chr5	135000000	140000000	chr14	15000000	20000000
410	421	322	510	833	539	484.641875666024	0.0180967156569196	0.0895476431569289	-0.202090362391848	0.839846082123418		chr5	135000000	140000000	chr14	20000000	25000000
306	277	217	377	511	445	342.472721936549	0.0646165451957559	0.104236668320176	-0.619902249727306	0.535322144531909		chr5	135000000	140000000	chr14	25000000	30000000
392	394	320	521	781	566	475.189950773259	0.0730571134242952	0.0839914044414778	-0.86981654742062	0.384400666999065		chr5	135000000	140000000	chr14	30000000	35000000
395	450	305	564	792	533	486.3620373308	0.0394997123646712	0.0923428517623596	-0.42775062293205	0.668832689449937		chr5	135000000	140000000	chr14	35000000	40000000
260	230	203	374	495	399	312.151629879257	0.195896759776327	0.106848257882136	-1.8334108918502	0.0667414890618526		chr5	135000000	140000000	chr14	40000000	45000000
314	353	229	413	638	474	384.918008191314	0.0887436065591936	0.0983060398474524	-0.902727916788253	0.366670316265818		chr5	135000000	140000000	chr14	45000000	50000000
613	599	460	726	1169	697	684.582882838156	-0.0581154994570145	0.0969379003464697	0.599512669959856	0.548831063692746		chr5	135000000	140000000	chr14	50000000	55000000
456	499	395	537	880	645	550.393883238259	-0.0763109507581967	0.0823609240697357	0.926543158908508	0.354163778835115		chr5	135000000	140000000	chr14	55000000	60000000
431	500	420	623	881	651	565.793120148368	-0.00845472524637585	0.082635556587389	0.102313405942087	0.91850791474631		chr5	135000000	140000000	chr14	60000000	65000000
488	533	445	648	1012	694	613.569174210345	-0.0053806820330174	0.0823622448984168	0.06532947274147	0.947911676606713		chr5	135000000	140000000	chr14	65000000	70000000
559	618	494	670	1152	740	680.871001558615	-0.0788262024802741	0.0898219937414323	0.877582418257031	0.380170373994965		chr5	135000000	140000000	chr14	70000000	75000000
487	541	419	613	999	697	602.319425902002	-0.0139049745401608	0.0827429798927119	0.168050202666022	0.866543784612737		chr5	135000000	140000000	chr14	75000000	80000000
429	423	372	557	810	632	518.54101605335	0.0255041030982701	0.0812424534838629	-0.313925811008847	0.753577386276161		chr5	135000000	140000000	chr14	80000000	85000000
508	505	390	641	940	674	587.532554951564	0.00401766802796611	0.0813023104344388	-0.0494164065756275	0.960587453578543		chr5	135000000	140000000	chr14	85000000	90000000
563	613	552	736	1082	737	696.838735771863	-0.124571067927668	0.087431818073271	1.42477956735697	0.154220930464727		chr5	135000000	140000000	chr14	90000000	95000000
469	529	470	552	957	601	581.116903366311	-0.177006222266569	0.0933715373311857	1.8957192665548	0.0579971762763757		chr5	135000000	140000000	chr14	95000000	100000000
231	265	194	281	450	299	277.721976344353	-0.10831845817137	0.11278352218744	0.960410315891281	0.336848748261879		chr5	135000000	140000000	chr15	100000000	101991189
17	17	9	36	34	28	22.0125201898055	0.535495996673482	0.349269409816953	-1.53318894132219	0.125229308223333		chr5	135000000	140000000	chr15	15000000	20000000
175	184	139	241	400	287	224.380560075375	0.211199587210264	0.122467644681797	-1.7245337554994	0.0846115306346896		chr5	135000000	140000000	chr15	20000000	25000000
283	343	233	370	654	408	363.499994017919	0.0452621075751393	0.108978848233429	-0.41532928920472	0.67790086280692		chr5	135000000	140000000	chr15	25000000	30000000
357	387	286	469	694	518	434.582867887427	0.0269003314176233	0.0874938279215609	-0.307454046264152	0.758497795901236		chr5	135000000	140000000	chr15	30000000	35000000
492	503	358	598	928	619	560.676225105841	-0.0181685875512912	0.0873947393007305	0.207891089288247	0.835314006896527		chr5	135000000	140000000	chr15	35000000	40000000
585	637	506	717	1140	792	705.92563307424	-0.0715645109029842	0.0829789924411662	0.862441309512463	0.38844471665998		chr5	135000000	140000000	chr15	40000000	45000000
416	464	335	568	826	557	508.055696489102	0.0028888052135013	0.0872131686816084	-0.0331234979438431	0.973576104379641		chr5	135000000	140000000	chr15	45000000	50000000
374	409	355	525	791	559	483.491204088442	0.033708626014621	0.0852957568109471	-0.395196986050949	0.692697516818512		chr5	135000000	140000000	chr15	50000000	55000000
453	479	402	602	932	647	563.538429431536	0.0218733707267389	0.0815379145229048	-0.268260119905256	0.788499101192686		chr5	135000000	140000000	chr15	55000000	60000000
564	548	434	653	1117	710	643.491265100527	-0.0116857491670488	0.0907554756926735	0.128760816665436	0.897546911134629		chr5	135000000	140000000	chr15	60000000	65000000
595	679	493	788	1241	742	727.911348997546	-0.0395819097770521	0.0983289903766283	0.402545674733789	0.687282481120185		chr5	135000000	140000000	chr15	65000000	70000000
621	628	490	716	1287	717	712.821992739611	-0.0561220296135501	0.105210499122383	0.533426132198727	0.593738631979845		chr5	135000000	140000000	chr15	70000000	75000000
576	600	446	659	1128	684	657.340308209953	-0.086048158507387	0.0945828637728249	0.909764782699568	0.362946571038337		chr5	135000000	140000000	chr15	75000000	80000000
487	512	446	616	989	708	604.039560934367	-0.0113356216061239	0.0818363715193099	0.138515691686662	0.889832868983494		chr5	135000000	140000000	chr15	80000000	85000000
498	500	411	580	952	641	576.732821164947	-0.0652444205714541	0.0838103187360213	0.778477179844114	0.436287754638752		chr5	135000000	140000000	chr15	85000000	90000000
478	502	484	669	1039	675	618.320770844627	0.00739625109222193	0.0914311175537942	-0.080894243558494	0.935526057938338		chr5	135000000	140000000	chr15	90000000	95000000
502	521	428	642	952	683	601.141604295449	-0.0334167157179682	0.0794564795827144	0.42056627594709	0.674071823976802		chr5	135000000	140000000	chr15	95000000	100000000
552	551	423	597	1136	678	627.902572789394	-0.0416881643801684	0.100646389335476	0.414204271563215	0.678724513775613		chr5	135000000	140000000	chr16	0	5000000
388	398	327	470	733	519	457.198935965527	-0.0563515746719253	0.0857810850200082	0.656923081105601	0.511230376299525		chr5	135000000	140000000	chr16	10000000	15000000
375	326	212	384	602	412	370.984835609696	-0.0636184161628753	0.115425196905396	0.551165758157796	0.581520050841515		chr5	135000000	140000000	chr16	15000000	20000000
357	382	323	477	694	526	444.761916314751	-0.00612058380967304	0.0857381704270627	0.0713869187922526	0.943089820339228		chr5	135000000	140000000	chr16	20000000	25000000
415	377	278	502	726	472	444.636298235665	-0.0115424349469367	0.0993053702721572	0.116231729616469	0.907468890570901		chr5	135000000	140000000	chr16	25000000	30000000
282	283	237	340	593	387	338.492533528271	0.0243665637021863	0.105252213572906	-0.231506425138585	0.816921394468946		chr5	135000000	140000000	chr16	30000000	35000000
58	64	48	90	131	93	76.521611665512	0.204460669866842	0.189668276830497	-1.07799086533361	0.281037832672447		chr5	135000000	140000000	chr16	35000000	40000000
385	383	293	438	766	540	447.088670171791	0.0270242240570352	0.0928635898909721	-0.291009900530051	0.771043747523788		chr5	135000000	140000000	chr16	45000000	50000000
267	297	240	359	574	410	343.005514699966	0.0528807319751729	0.0997413558957983	-0.530178595430549	0.595988110108764		chr5	135000000	140000000	chr16	5000000	10000000
462	432	359	561	837	638	528.221902540537	0.0185329402509763	0.0820654008106665	-0.225831349970906	0.821332593114351		chr5	135000000	140000000	chr16	50000000	55000000
479	483	385	565	1054	602	566.589031653424	0.0186130912559169	0.100976148865653	-0.184331562106625	0.853753355157388		chr5	135000000	140000000	chr16	55000000	60000000
311	353	304	454	709	529	423.771531433499	0.118344400619209	0.0905309034072216	-1.30722655099196	0.191135780697907		chr5	135000000	140000000	chr16	60000000	65000000
612	644	475	720	1310	809	726.430315298491	0.0165943078960453	0.0987061428040727	-0.168118289547433	0.866490221156564		chr5	135000000	140000000	chr16	65000000	70000000
485	563	414	633	1018	665	605.685024066945	-0.0241850349855456	0.0872620911550897	0.277153969901568	0.781661882283896		chr5	135000000	140000000	chr16	70000000	75000000
464	455	345	522	855	593	519.356338355355	-0.0462976069617014	0.0863172187301766	0.536365833408343	0.591705739835259		chr5	135000000	140000000	chr16	75000000	80000000
609	627	543	798	1237	814	743.691319910225	-0.0114788271805878	0.0875816339591241	0.13106431864408	0.895724427223867		chr5	135000000	140000000	chr16	80000000	85000000
567	558	487	619	1195	640	651.954530795125	-0.108711787618814	0.167263629535921	0.649942775488246	0.515729186170355		chr5	135000000	140000000	chr16	85000000	90000000
15	22	18	15	52	19	22.1244251043747	-0.0917580040668729	0.362148707752622	0.253371065815182	0.799981484451681		chr5	135000000	140000000	chr16	90000000	90338345
499	497	413	598	951	688	586.063287747307	-0.0200731849831437	0.0807309345842752	0.248643039827431	0.803636912798117		chr5	135000000	140000000	chr17	0	5000000
406	402	303	492	718	514	457.032268726578	-0.0457846521604577	0.0874250971758206	0.523701472912066	0.600486191016328		chr5	135000000	140000000	chr17	10000000	15000000
424	452	325	501	852	518	491.90707905763	-0.0516566723818094	0.095590997778508	0.54039264765812	0.588926277181965		chr5	135000000	140000000	chr17	15000000	20000000
142	177	120	217	332	267	198.030941039447	0.215852232542382	0.130649821125744	-1.6521433453371	0.0985053325570503		chr5	135000000	140000000	chr17	20000000	25000000
327	346	254	436	656	437	392.487878948026	0.0393250423244874	0.0960368918293126	-0.409478499099911	0.682188542362368		chr5	135000000	140000000	chr17	25000000	30000000
448	510	344	574	999	637	556.188546502876	0.0731029425827885	0.0944042672804313	-0.774360573824841	0.43871759187197		chr5	135000000	140000000	chr17	30000000	35000000
519	478	371	615	1035	613	577.6576388578	0.0329784173993604	0.0983434106332531	-0.335339370345259	0.737369098040746		chr5	135000000	140000000	chr17	35000000	40000000
707	650	520	840	1333	769	773.064775224199	-0.043415885891937	0.106051840369097	0.409383615982852	0.682258161363785		chr5	135000000	140000000	chr17	40000000	45000000
572	552	427	700	1166	662	650.104982984075	0.0103499653193176	0.101607349110378	-0.101862369306321	0.918865919490796		chr5	135000000	140000000	chr17	45000000	50000000
440	463	364	534	855	549	516.309995283276	-0.0757477429215324	0.0872499335598827	0.868169634416329	0.385301474903024		chr5	135000000	140000000	chr17	5000000	10000000
415	401	338	520	919	631	509.154903262895	0.148562670125145	0.0898432785751192	-1.6535757875413	0.0982137356119024		chr5	135000000	140000000	chr17	50000000	55000000
569	602	493	655	1120	764	677.132010276944	-0.0838868091232963	0.086024314726367	0.975152308857445	0.329484714673191		chr5	135000000	140000000	chr17	55000000	60000000
660	636	539	778	1371	822	767.162555631804	-0.00573376586027474	0.0998292610468621	0.0574357237562159	0.95419810651683		chr5	135000000	140000000	chr17	60000000	65000000
611	691	537	750	1322	780	751.983202172237	-0.0665676912380783	0.100558869876333	0.661977320548087	0.507985756602038		chr5	135000000	140000000	chr17	65000000	70000000
543	538	451	642	1019	659	622.032605224215	-0.0916156657634076	0.0857583032701275	1.06830082067774	0.285384838422565		chr5	135000000	140000000	chr17	70000000	75000000
576	655	557	647	1171	714	701.285704496191	-0.201924317924547	0.0987100204241375	2.04563140658788	0.0407926490513923		chr5	135000000	140000000	chr17	75000000	80000000
378	357	289	413	712	434	415.254672381828	-0.0879899083147073	0.100545357565334	0.875126514494034	0.381505071714304		chr5	135000000	140000000	chr17	80000000	83257441
373	396	314	431	696	511	439.542787392474	-0.0891887850886549	0.0876459283051004	1.01760329103006	0.308866522720443		chr5	135000000	140000000	chr18	0	5000000
380	404	296	475	702	518	446.69556941469	-0.0292572137266206	0.0868676608924628	0.336802135870095	0.736266062863816		chr5	135000000	140000000	chr18	10000000	15000000
29	30	14	32	39	51	31.2611602697191	0.0887513911741746	0.300632685006457	-0.295215376106787	0.767829356735454		chr5	135000000	140000000	chr18	15000000	20000000
374	382	290	444	747	487	435.478506325604	-0.00794360877841477	0.0935532977234963	0.0849099814941072	0.932332956363015		chr5	135000000	140000000	chr18	20000000	25000000
312	334	244	411	637	525	391.074400547446	0.142258345625872	0.0953999124203641	-1.49117899604597	0.135914506618291		chr5	135000000	140000000	chr18	25000000	30000000
284	269	232	361	468	424	330.016080302155	0.00223622485365037	0.104988050490515	-0.0212998035795741	0.983006500525203		chr5	135000000	140000000	chr18	30000000	35000000
330	340	286	452	678	495	412.453173365334	0.0812434348877148	0.0891993459959998	-0.9108075174829	0.362396800855117		chr5	135000000	140000000	chr18	35000000	40000000
341	294	249	460	664	473	393.655656890968	0.171842577244032	0.097266085065987	-1.76672657409261	0.077274030697203		chr5	135000000	140000000	chr18	40000000	45000000
460	471	377	520	844	634	533.466299283081	-0.0747949120797714	0.082366674395045	0.908072501762569	0.363839917644445		chr5	135000000	140000000	chr18	45000000	50000000
413	461	308	501	783	561	485.977456899892	-0.0381166226916512	0.088787031921329	0.429303940753701	0.667702049360705		chr5	135000000	140000000	chr18	5000000	10000000
322	333	277	395	585	483	386.835141122261	-0.03008506273197	0.0928485932023308	0.324022817086848	0.745920759813753		chr5	135000000	140000000	chr18	50000000	55000000
489	540	419	673	965	639	600.149157005861	-0.0290805915731595	0.0858355182228432	0.338794384600341	0.734764631817047		chr5	135000000	140000000	chr18	55000000	60000000
419	375	309	520	769	551	470.825898264383	0.0561900982329602	0.0882802838871029	-0.636496573853556	0.524452813378533		chr5	135000000	140000000	chr18	60000000	65000000
357	414	298	465	641	513	435.66781451482	-0.0756671615008448	0.0888154143807377	0.85195978680538	0.39423641173767		chr5	135000000	140000000	chr18	65000000	70000000
407	402	323	489	713	541	464.740923670479	-0.0575842581714289	0.0842952006537635	0.683126177111222	0.494527115591697		chr5	135000000	140000000	chr18	70000000	75000000
427	471	392	563	867	604	535.33560431096	-0.03007208882589	0.082588827759776	0.364118121561913	0.715769805282626		chr5	135000000	140000000	chr18	75000000	80000000
34	36	35	32	60	50	40.5355240881516	-0.257020555893961	0.254242127495976	1.01092827701432	0.312050758970607		chr5	135000000	140000000	chr18	80000000	80373285
567	554	424	617	1139	652	631.569855033258	-0.0604235885741267	0.102825363542588	0.587633113974847	0.556778579383849		chr5	135000000	140000000	chr19	0	5000000
547	591	452	643	1087	719	649.144124393295	-0.0680994198088619	0.0867710550828703	0.784817238234846	0.432560731628564		chr5	135000000	140000000	chr19	10000000	15000000
491	516	386	514	992	594	559.955964108654	-0.108997651004421	0.10014695594716	1.08837707520467	0.276428677309261		chr5	135000000	140000000	chr19	15000000	20000000
271	250	177	338	531	403	310.889431353003	0.185875940389842	0.110536486311028	-1.68157996145113	0.0926503190007648		chr5	135000000	140000000	chr19	20000000	25000000
160	150	96	175	364	193	177.33341527055	0.147972896690479	0.162712085898419	-0.90941552296772	0.363130830961403		chr5	135000000	140000000	chr19	25000000	30000000
375	363	281	460	765	545	442.351018626816	0.109398951661819	0.0910455323973308	-1.20158506168531	0.229524332031095		chr5	135000000	140000000	chr19	30000000	35000000
467	393	356	470	793	517	485.248683367179	-0.144547696860157	0.0955849473167379	1.5122433073188	0.130471977527897		chr5	135000000	140000000	chr19	35000000	40000000
532	532	445	620	1085	656	620.452808045075	-0.0528574279704032	0.0933965217510292	0.565946429046976	0.57143019813994		chr5	135000000	140000000	chr19	40000000	45000000
609	609	576	744	1342	776	745.605769694876	-0.035522279406395	0.105864186860717	0.335545763489693	0.737213429251233		chr5	135000000	140000000	chr19	45000000	50000000
480	473	393	535	943	588	548.241725559704	-0.0787632150038952	0.0914688856833221	0.861092976212526	0.389186837316385		chr5	135000000	140000000	chr19	5000000	10000000
415	338	321	442	737	479	440.111741922324	-0.0685436235810211	0.100219044148966	0.683938109399026	0.494014248113566		chr5	135000000	140000000	chr19	50000000	55000000
288	298	230	330	592	426	344.714740668571	0.0329460894413743	0.104812056268755	-0.314334921136315	0.753266678116656		chr5	135000000	140000000	chr19	55000000	58617616
481	502	403	533	912	651	561.574146557101	-0.0937838796104213	0.0843239127464975	1.1121860520439	0.266058163697279		chr5	135000000	140000000	chr20	0	5000000
338	372	294	458	699	515	428.140752806337	0.0522693957235443	0.0877748897011429	-0.595493721513201	0.551513494679945		chr5	135000000	140000000	chr20	10000000	15000000
338	356	290	427	625	517	411.614211821971	-0.0064626030625522	0.0897963717461025	0.0719695343685498	0.942626153011396		chr5	135000000	140000000	chr20	15000000	20000000
315	321	272	385	669	430	381.97653971946	0.0133973043760703	0.100088194736759	-0.133854990704013	0.893517242115579		chr5	135000000	140000000	chr20	20000000	25000000
131	167	112	196	339	232	184.579649405171	0.215427804755145	0.137988085753455	-1.56120583584334	0.118475192503989		chr5	135000000	140000000	chr20	25000000	30000000
402	476	350	543	788	541	500.924422275671	-0.0726372543958793	0.0870412688365037	0.834515114115805	0.403990774000972		chr5	135000000	140000000	chr20	30000000	35000000
516	540	354	547	941	641	568.270611561769	-0.0912385927625861	0.0943403423588542	0.967121705108197	0.333483196169602		chr5	135000000	140000000	chr20	35000000	40000000
376	382	277	425	724	491	427.930260619478	-0.023981632353449	0.094788184730561	0.253002338019424	0.800266406486267		chr5	135000000	140000000	chr20	40000000	45000000
436	454	387	509	861	552	516.391872312295	-0.104800906086405	0.0886701953819585	1.18191806880498	0.237238211740632		chr5	135000000	140000000	chr20	45000000	50000000
429	438	344	505	739	525	484.204921755365	-0.134665116329396	0.083970453474168	1.60372024632239	0.108775731045723		chr5	135000000	140000000	chr20	5000000	10000000
440	409	312	539	826	594	497.424202646741	0.0727823641907352	0.0871076533226401	-0.835544999945698	0.403410921207934		chr5	135000000	140000000	chr20	50000000	55000000
407	383	309	445	739	520	450.751046338998	-0.0554801306403738	0.0902694580418527	0.614605779671912	0.538815096573552		chr5	135000000	140000000	chr20	55000000	60000000
362	350	276	420	697	417	404.689362070972	-0.0573970061464287	0.101946882007682	0.563008941677132	0.573428795178283		chr5	135000000	140000000	chr20	60000000	64444167
142	139	99	180	260	234	167.612009030117	0.153829276445791	0.141351538301306	-1.08827451256942	0.276473938765661		chr5	135000000	140000000	chr21	10000000	15000000
262	230	160	326	482	433	298.21140038041	0.257289461164397	0.121306213021774	-2.12099161910376	0.0339225077130502		chr5	135000000	140000000	chr21	15000000	20000000
225	203	161	288	420	356	262.460196444522	0.176448088761594	0.116478357046488	-1.51485729397068	0.129808547395695		chr5	135000000	140000000	chr21	20000000	25000000
376	387	258	480	630	522	427.182663262495	0.00922999532816449	0.0953892888583081	-0.0967613391255572	0.922915926724543		chr5	135000000	140000000	chr21	25000000	30000000
374	431	298	462	782	440	446.885469959893	-0.0820323518976395	0.105987631855351	0.773980420749424	0.438942369741306		chr5	135000000	140000000	chr21	30000000	35000000
407	434	300	521	778	565	480.763440470598	0.0294448515029141	0.0870457043041382	-0.338268863906639	0.735160585156826		chr5	135000000	140000000	chr21	35000000	40000000
290	313	264	391	664	410	371.083699569836	0.0610331428422889	0.103288945763656	-0.590897141906586	0.55458934112423		chr5	135000000	140000000	chr21	40000000	45000000
200	163	131	202	370	219	204.719659981383	-0.0176252980333603	0.142370926307285	0.12379843617312	0.901474870042939		chr5	135000000	140000000	chr21	45000000	46709983
143	141	104	194	286	209	170.875002602483	0.14898741862844	0.136073467893469	-1.09490425234904	0.273558585904144		chr5	135000000	140000000	chr21	5000000	10000000
82	72	70	118	160	140	102.157807106649	0.221921501202357	0.170470503483236	-1.30181759699079	0.192978746846204		chr5	135000000	140000000	chr22	10000000	15000000
196	260	188	262	436	279	261.009088567146	-0.0890046232813253	0.122556540922594	0.726233154194031	0.467695850412436		chr5	135000000	140000000	chr22	15000000	20000000
390	436	285	442	729	531	451.874946068569	-0.0668002497010901	0.093822484359925	0.711985513459959	0.476473746703548		chr5	135000000	140000000	chr22	20000000	25000000
426	465	333	518	783	528	493.373173126471	-0.102518341404175	0.0873453901618408	1.17371210105331	0.240510361575971		chr5	135000000	140000000	chr22	25000000	30000000
427	438	327	529	886	492	494.65748640668	-0.0161083779477659	0.103038714581428	0.156333257972041	0.875770342546666		chr5	135000000	140000000	chr22	30000000	35000000
498	480	392	604	1095	616	583.923503214753	0.0546758031658307	0.101925400446947	-0.536429613482753	0.59166166944137		chr5	135000000	140000000	chr22	35000000	40000000
557	503	435	626	1069	671	618.819464491487	-0.0338432808221138	0.0928486685567506	0.364499365991751	0.71548514714896		chr5	135000000	140000000	chr22	40000000	45000000
348	381	291	411	667	418	406.95288695315	-0.136894802857998	0.0968336884906038	1.41371050707504	0.157446919051559		chr5	135000000	140000000	chr22	45000000	50000000
65	62	50	82	144	76	75.8074923377404	0.0745164497399115	0.198880798063143	-0.374678955764514	0.707899244892254		chr5	135000000	140000000	chr22	50000000	50818468
532558	643237	696212	551454	643356	507773	623176.530997079	-0.819312189378097	0.218696315647804	3.74634655801675	0.000179428669922724	0.00740143263431235	chr5	135000000	140000000	chr5	135000000	140000000
30347	34715	41774	37648	51971	36840	39343.6956884577	-0.461115050122481	0.206448443644318	2.23356031163363	0.0255120177867825	0.102990018423065	chr5	135000000	140000000	chr5	140000000	145000000
17185	21216	24382	21947	31807	22426	23324.0446082507	-0.428003804702261	0.197388238217817	2.16833489455415	0.0301332153140642	0.113704336372197	chr5	135000000	140000000	chr5	145000000	150000000
13675	17719	19464	19232	31370	21790	20210.350658029	-0.205406147643248	0.194376902785734	1.05674154027278	0.290629561003625	0.484471577168975	chr5	135000000	140000000	chr5	150000000	155000000
11524	14881	15323	16540	26382	17935	16751.6422434663	-0.165098992088379	0.180855940408151	0.912875693857709	0.361307922318577	0.555270007627619	chr5	135000000	140000000	chr5	155000000	160000000
8144	11312	11801	12520	20172	14564	12779.5451648924	-0.114223928113052	0.185971454047646	0.614201403640085	0.539082245952403	0.704174376055845	chr5	135000000	140000000	chr5	160000000	165000000
7670	10357	10513	11914	20651	14018	12073.6832920549	-0.00897875239287498	0.18031139548739	0.0497958122314178	0.960285103900185	0.979447618893457	chr5	135000000	140000000	chr5	165000000	170000000
7777	9889	9067	11253	19726	12157	11200.1273402387	-0.0221507992473089	0.16307928525094	0.135828405264495	0.891956935004332	0.938929264025555	chr5	135000000	140000000	chr5	170000000	175000000
6384	8117	7230	9654	17372	10313	9380.88509734177	0.0670290091890342	0.160064135727849	-0.418763446816102	0.675389021522562	0.805090683083837	chr5	135000000	140000000	chr5	175000000	180000000
2122	2907	2349	3104	5573	3395	3103.27185055885	0.00255036625036539	0.134955898118241	-0.0188977753912681	0.984922654205613	0.992320033559434	chr5	135000000	140000000	chr5	180000000	181538259
573	651	540	753	1170	774	720.60019437808	-0.0777332050051816	0.0878588849382469	0.884750643714836	0.37629113472629		chr5	135000000	140000000	chr6	0	5000000
480	465	396	631	944	657	572.050176817577	0.0498661861532677	0.0819193860663265	-0.608722654646036	0.542708288139504		chr5	135000000	140000000	chr6	10000000	15000000
266	292	259	421	594	483	368.297339022166	0.193704553649746	0.0966809348783146	-2.00354448261747	0.0451188780244956		chr5	135000000	140000000	chr6	100000000	105000000
535	499	470	676	956	682	619.109279738966	-0.0631830133466863	0.0845555665602067	0.747236591475001	0.454920760029189		chr5	135000000	140000000	chr6	105000000	110000000
493	517	387	634	859	612	567.712907446724	-0.0842722450851616	0.0841681740824518	1.00123646501595	0.316712501127224		chr5	135000000	140000000	chr6	110000000	115000000
386	402	344	536	675	558	471.088494452181	-0.0293936238660832	0.0873016028337123	0.336690540746092	0.736350194860616		chr5	135000000	140000000	chr6	115000000	120000000
299	339	269	406	553	463	376.944187197207	-0.0269936378597797	0.0948571780609532	0.284571377850121	0.775972542115391		chr5	135000000	140000000	chr6	120000000	125000000
453	427	383	604	807	625	532.799961632185	0.0106849069773619	0.0832812943993454	-0.128299002248048	0.89791235467181		chr5	135000000	140000000	chr6	125000000	130000000
615	626	501	716	1059	739	692.460559148651	-0.153808146942882	0.0819235033340479	1.8774605660566	0.060454997180444		chr5	135000000	140000000	chr6	130000000	135000000
564	611	477	740	981	745	669.74711488705	-0.0966663543495721	0.0820133200666042	1.17866651747628	0.238530993224604		chr5	135000000	140000000	chr6	135000000	140000000
577	556	447	727	958	694	643.005051310447	-0.0845055897195239	0.0857641872453143	0.985324905811904	0.324464502758744		chr5	135000000	140000000	chr6	140000000	145000000
579	606	516	692	1042	717	676.249603534641	-0.159969012526913	0.0823147357753257	1.94338244568435	0.0519699666572231		chr5	135000000	140000000	chr6	145000000	150000000
506	494	404	632	935	617	578.453238360108	-0.0471571099863121	0.0852635440217346	0.553074711207069	0.580212252438446		chr5	135000000	140000000	chr6	15000000	20000000
473	606	447	642	969	643	612.518020206908	-0.122086954068618	0.0908554730973443	1.34374903246403	0.179029555860915		chr5	135000000	140000000	chr6	150000000	155000000
579	678	542	747	1279	812	743.558247189149	-0.0391923502885431	0.0946164451615886	0.41422344943957	0.678710469997936		chr5	135000000	140000000	chr6	155000000	160000000
427	410	383	517	801	570	502.413769991219	-0.0591822580239236	0.0850856681507492	0.695560830750818	0.48670390324468		chr5	135000000	140000000	chr6	160000000	165000000
482	508	500	634	968	701	614.65742192421	-0.0640273025558854	0.0877333204814514	0.729794588926132	0.465515752524132		chr5	135000000	140000000	chr6	165000000	170000000
83	79	84	95	138	83	93.1734578245208	-0.330761208259184	0.180939518968921	1.82802082233897	0.067546426678358		chr5	135000000	140000000	chr6	170000000	170805979
454	434	344	596	764	574	512.142717537716	-0.0220725452823482	0.0874708378514666	0.252341761260243	0.800776911459252		chr5	135000000	140000000	chr6	20000000	25000000
432	429	366	494	792	560	497.133783109771	-0.0990748442813803	0.0840769468353877	1.17838299332345	0.238643954567717		chr5	135000000	140000000	chr6	25000000	30000000
567	533	439	635	1083	695	633.846903016935	-0.0451620524099917	0.0902677830069299	0.500311970734062	0.616855426430298		chr5	135000000	140000000	chr6	30000000	35000000
509	508	413	645	1041	697	608.428020817158	0.0474192204872482	0.0839737181735192	-0.564691209567063	0.572283814306967		chr5	135000000	140000000	chr6	35000000	40000000
476	482	403	562	969	635	565.080986199763	-0.0242439941817219	0.0872157589794511	0.277977219546229	0.781029846014218		chr5	135000000	140000000	chr6	40000000	45000000
393	391	265	471	677	551	440.731876092814	0.0227969554311351	0.093160949739526	-0.244705056087067	0.806684812858966		chr5	135000000	140000000	chr6	45000000	50000000
437	460	393	568	893	625	541.950902385372	0.00496726962848617	0.0821726408130365	-0.0604491906228007	0.951797881805836		chr5	135000000	140000000	chr6	5000000	10000000
373	363	261	430	681	517	419.62831198474	0.026407926815876	0.0935310251291901	-0.282344032682203	0.777679725195322		chr5	135000000	140000000	chr6	50000000	55000000
261	258	172	313	464	333	288.417219606594	0.00696953146863148	0.113669217130082	-0.0613141503442891	0.951109021660377		chr5	135000000	140000000	chr6	55000000	60000000
245	220	170	301	405	336	269.569232807111	0.0421684071993188	0.115206376997305	-0.366024939750559	0.714346465758685		chr5	135000000	140000000	chr6	60000000	65000000
235	223	160	315	433	311	267.452182573539	0.102314432576595	0.116761262540199	-0.876270351576319	0.380883078916834		chr5	135000000	140000000	chr6	65000000	70000000
396	449	349	525	748	585	493.277105491745	-0.0407592388760717	0.0826804444517813	0.492973146749861	0.622031561492804		chr5	135000000	140000000	chr6	70000000	75000000
341	341	236	395	608	490	385.927091844235	0.0243583956839264	0.0983312882187963	-0.247717650456553	0.804352874346716		chr5	135000000	140000000	chr6	75000000	80000000
364	443	347	471	767	537	472.121860597068	-0.0676398081658548	0.0894090090989734	0.756521169930195	0.449336784664969		chr5	135000000	140000000	chr6	80000000	85000000
356	356	339	455	632	527	433.393654682426	-0.062340659280046	0.0905045900563796	0.688812128105449	0.490941502448888		chr5	135000000	140000000	chr6	85000000	90000000
333	305	230	408	548	417	361.339596294094	-0.0117345664947339	0.101281799065985	0.115860565303435	0.907763049484677		chr5	135000000	140000000	chr6	90000000	95000000
311	323	226	348	551	460	356.399300120098	-0.0182220975012084	0.103000063437374	0.176913459012458	0.859576366614794		chr5	135000000	140000000	chr6	95000000	100000000
486	520	440	559	942	687	587.134279386274	-0.0937809387186085	0.0836769367289556	1.1207501419702	0.262394232143107		chr5	135000000	140000000	chr7	0	5000000
395	407	329	564	739	539	478.885264818277	0.0276965603419051	0.0872127264591497	-0.317574756189718	0.750807525212626		chr5	135000000	140000000	chr7	10000000	15000000
584	536	524	701	1117	709	673.920424769002	-0.0768906357549658	0.0938906242502254	0.818938380365292	0.412821570945855		chr5	135000000	140000000	chr7	100000000	105000000
462	537	455	631	857	657	587.055552245578	-0.118595282965884	0.083240736654847	1.42472649488474	0.154236277256201		chr5	135000000	140000000	chr7	105000000	110000000
429	510	320	574	785	581	515.915578197776	-0.0467335489815864	0.0920273479324554	0.507822403139195	0.611577897032423		chr5	135000000	140000000	chr7	110000000	115000000
406	437	355	508	705	582	486.728515649938	-0.0938740221825407	0.0831282570327379	1.12926729770806	0.258785091871967		chr5	135000000	140000000	chr7	115000000	120000000
413	413	334	536	680	579	479.763678305785	-0.0412930456553919	0.0866974866265505	0.476288843680806	0.633868612328265		chr5	135000000	140000000	chr7	120000000	125000000
434	468	412	579	922	667	558.073034815727	0.0327173647705007	0.0826879348418127	-0.395672776603879	0.692346441069527		chr5	135000000	140000000	chr7	125000000	130000000
629	597	501	707	1181	731	700.233333305938	-0.0942963126518342	0.0931315199041068	1.01250696594372	0.311295717733053		chr5	135000000	140000000	chr7	130000000	135000000
564	564	490	691	1099	714	664.435501073551	-0.0620465149092382	0.0864453543772057	0.717754185360814	0.472908866679542		chr5	135000000	140000000	chr7	135000000	140000000
445	439	409	561	875	597	536.385141486931	-0.0381410050487834	0.0852416672785062	0.447445554111078	0.65455339083969		chr5	135000000	140000000	chr7	140000000	145000000
338	357	318	470	717	539	438.071686020745	0.082545016260717	0.0877746723571976	-0.94041953155691	0.347002407507309		chr5	135000000	140000000	chr7	145000000	150000000
440	472	394	594	732	601	528.570911063475	-0.110528402788145	0.0855167616951176	1.29247647592408	0.196192187396015		chr5	135000000	140000000	chr7	15000000	20000000
447	489	463	583	957	612	573.606690815607	-0.0774820639557045	0.0929434346308227	0.833647521887567	0.404479638149709		chr5	135000000	140000000	chr7	150000000	155000000
437	472	429	529	966	624	554.445584811807	-0.0396379908951542	0.094466908146152	0.419596572736659	0.674780192498823		chr5	135000000	140000000	chr7	155000000	159345973
385	409	332	518	743	570	475.549370530598	0.0212557036443321	0.0829869432844732	-0.25613310724639	0.797848058549014		chr5	135000000	140000000	chr7	20000000	25000000
390	444	313	546	757	564	483.851405304895	0.0275046584219727	0.0862218656615404	-0.318998646235989	0.749727539345926		chr5	135000000	140000000	chr7	25000000	30000000
398	422	330	485	782	575	479.964132516893	-0.00606148330731919	0.0848062399641052	0.0714744965687048	0.943020121424549		chr5	135000000	140000000	chr7	30000000	35000000
361	380	324	447	735	513	443.338207406376	-0.0200152677358851	0.0889857464165135	0.224926671314303	0.82203632016641		chr5	135000000	140000000	chr7	35000000	40000000
479	494	372	551	953	654	559.866816398532	-0.00811361579605374	0.0871220718992804	0.0931292796323035	0.925800856728683		chr5	135000000	140000000	chr7	40000000	45000000
382	378	293	492	728	508	445.38831741835	0.0328196087603126	0.0884582706540015	-0.371017978507451	0.710624140991624		chr5	135000000	140000000	chr7	45000000	50000000
433	443	401	582	911	615	542.463461466195	0.0322104465784876	0.0849114626534493	-0.379341558511937	0.704434242493255		chr5	135000000	140000000	chr7	5000000	10000000
274	264	196	359	506	415	320.98109187682	0.127782126120454	0.104574095745718	-1.22192905622792	0.221734456368156		chr5	135000000	140000000	chr7	50000000	55000000
171	199	141	213	324	236	207.354347636347	-0.0837488105951116	0.125218006525434	0.668824020753763	0.503607741944486		chr5	135000000	140000000	chr7	55000000	60000000
151	130	101	175	280	201	164.935984201172	0.0961203629339017	0.141683810419162	-0.678414581380444	0.497508866387681		chr5	135000000	140000000	chr7	60000000	65000000
316	346	240	430	705	480	397.239697481447	0.15485489308664	0.097147663095737	-1.59401562685078	0.110932534884938		chr5	135000000	140000000	chr7	65000000	70000000
381	363	309	460	793	529	450.990422993216	0.065402006067701	0.0925709360852716	-0.706506910629661	0.479872956669472		chr5	135000000	140000000	chr7	70000000	75000000
492	492	396	627	958	620	575.438279341178	-0.0105175751340242	0.0858787317952234	0.122470079776017	0.90252674047003		chr5	135000000	140000000	chr7	75000000	80000000
449	517	361	561	784	556	525.448185184593	-0.157613098374058	0.0862854331341885	1.8266478204837	0.06775273839796		chr5	135000000	140000000	chr7	80000000	85000000
314	300	224	424	583	459	367.188250559507	0.132672840849601	0.0979837411391309	-1.35402914103079	0.175727080843453		chr5	135000000	140000000	chr7	85000000	90000000
405	428	373	540	770	569	499.193952599031	-0.0429829256298355	0.0828556929739006	0.518768524974803	0.603922169407212		chr5	135000000	140000000	chr7	90000000	95000000
413	458	328	521	856	590	505.118726302805	0.0279737299749551	0.0871554175484314	-0.320963753738089	0.748237859138508		chr5	135000000	140000000	chr7	95000000	100000000
288	306	243	317	515	417	337.82602556979	-0.106749396416434	0.101898804175138	1.04760205264979	0.294821991349049		chr5	135000000	140000000	chr8	0	5000000
379	392	311	472	684	496	442.273590821257	-0.0704158568913587	0.0863702662797459	0.815278913964301	0.414912675740076		chr5	135000000	140000000	chr8	10000000	15000000
552	578	485	727	1111	686	666.524101385228	-0.0461773251017984	0.0909818345567807	0.507544449139236	0.611772856766749		chr5	135000000	140000000	chr8	100000000	105000000
465	489	321	590	782	582	521.671175841556	-0.0531430859035666	0.0913431935921736	0.581795794669039	0.560704237008687		chr5	135000000	140000000	chr8	105000000	110000000
265	270	202	323	463	422	312.513866365443	0.0394646974863073	0.108991311147836	-0.362090308582282	0.717284545613441		chr5	135000000	140000000	chr8	110000000	115000000
506	490	369	612	865	592	555.270100673277	-0.078311856308857	0.0870183350538607	0.899946617691378	0.368148659865806		chr5	135000000	140000000	chr8	115000000	120000000
604	635	504	703	1153	746	701.718640055334	-0.113331658673366	0.0875028941753756	1.2951761166462	0.195259481817455		chr5	135000000	140000000	chr8	120000000	125000000
524	535	450	594	1000	705	614.26872486773	-0.0842351739010404	0.0834395343647623	1.00953552224776	0.312717874550966		chr5	135000000	140000000	chr8	125000000	130000000
506	558	414	605	1035	701	611.439020942944	-0.026825335650781	0.0867445784294872	0.309245097923748	0.757135090807478		chr5	135000000	140000000	chr8	130000000	135000000
405	386	346	460	684	478	450.311873062241	-0.173368629959355	0.0878852829174499	1.97266964620457	0.0485332123859741		chr5	135000000	140000000	chr8	135000000	140000000
641	641	623	726	1301	858	773.662354345966	-0.107072695404003	0.0999297286212967	1.07147989773669	0.28395370470515		chr5	135000000	140000000	chr8	140000000	145000000
13	12	22	18	23	16	17.6734523538095	-0.41910911580812	0.383529104941265	1.09277004120014	0.274494778485759		chr5	135000000	140000000	chr8	145000000	145138636
486	501	387	555	825	597	545.173907595342	-0.156448377914776	0.0806107821957558	1.94078724524538	0.0522840887323813		chr5	135000000	140000000	chr8	15000000	20000000
433	427	366	417	799	521	480.290978562659	-0.198509465090459	0.0971146230419594	2.04407388787053	0.0409462483205535		chr5	135000000	140000000	chr8	20000000	25000000
428	463	293	486	810	595	491.127025311383	-0.00578086336832226	0.0950175647658113	0.0608399445152092	0.951486678103294		chr5	135000000	140000000	chr8	25000000	30000000
398	407	257	402	661	502	423.67380165942	-0.119593761781929	0.101239900648744	1.1812907857038	0.237487226482339		chr5	135000000	140000000	chr8	30000000	35000000
355	399	283	442	660	501	425.580665217114	-0.0505269191484356	0.0894055991189	0.56514267167138	0.571976726260384		chr5	135000000	140000000	chr8	35000000	40000000
322	335	256	396	589	446	377.668681764794	-0.03197141713179	0.0932847486621531	0.34272930559721	0.731802113870898		chr5	135000000	140000000	chr8	40000000	45000000
279	241	191	326	482	397	306.135636932698	0.0836319175379928	0.110513490183476	-0.756757545157119	0.449195132065896		chr5	135000000	140000000	chr8	45000000	50000000
321	355	255	416	595	452	385.694544325864	-0.0249733888608136	0.0934438989062868	0.26725542441095	0.7892725049829		chr5	135000000	140000000	chr8	5000000	10000000
315	334	255	413	638	462	385.94477527955	0.0597414267421321	0.0930644481557263	-0.641936076837481	0.520914688624107		chr5	135000000	140000000	chr8	50000000	55000000
336	309	259	417	627	500	391.029270843816	0.0909816724504067	0.0939328038426616	-0.968582526321709	0.332753525120902		chr5	135000000	140000000	chr8	55000000	60000000
306	292	230	360	598	446	355.28634982471	0.0755318456431211	0.100638309466076	-0.750527766651149	0.452936907080563		chr5	135000000	140000000	chr8	60000000	65000000
370	418	294	553	687	532	459.387466783842	0.0436478830755453	0.0925663715900178	-0.471530668490113	0.637261824170254		chr5	135000000	140000000	chr8	65000000	70000000
352	319	254	430	663	524	404.23627369098	0.124636135148998	0.0945407578504938	-1.31833230431786	0.187392431404336		chr5	135000000	140000000	chr8	70000000	75000000
283	341	234	476	568	491	382.176304912284	0.176027641163369	0.103242269327191	-1.70499585402865	0.0881951976638537		chr5	135000000	140000000	chr8	75000000	80000000
295	289	230	420	550	465	359.315259402956	0.145637174082171	0.0985323119175236	-1.4780651265351	0.13939034723656		chr5	135000000	140000000	chr8	80000000	85000000
337	315	245	422	634	496	390.039788513589	0.111213216235504	0.0945419272655925	-1.17633751978715	0.239460028315106		chr5	135000000	140000000	chr8	85000000	90000000
466	482	392	601	876	611	553.205803059963	-0.0429205378721605	0.0814993531653739	0.526636546244344	0.598446007869852		chr5	135000000	140000000	chr8	90000000	95000000
607	576	418	689	1061	665	647.149478278058	-0.0907435470875226	0.0959781320138914	0.945460650082133	0.344423751051853		chr5	135000000	140000000	chr8	95000000	100000000
454	511	433	557	799	587	547.701088887595	-0.208071349036156	0.0817333192398012	2.5457347257082	0.0109048022283608		chr5	135000000	140000000	chr9	0	5000000
304	333	260	422	550	448	374.734730952272	-0.0106428998168179	0.09528922247058	0.111690488608025	0.911068821131708		chr5	135000000	140000000	chr9	10000000	15000000
384	385	282	483	729	540	447.696622710789	0.0571998121880659	0.0880652931410779	-0.649515946042825	0.516004942890991		chr5	135000000	140000000	chr9	100000000	105000000
523	574	471	664	978	708	635.56398851673	-0.0997839468889626	0.0798554470012265	1.24955717657469	0.21146135469409		chr5	135000000	140000000	chr9	105000000	110000000
597	660	531	781	1263	828	746.898893233373	-0.00787705832800426	0.0883796939671462	0.0891274677974381	0.92898060811286		chr5	135000000	140000000	chr9	110000000	115000000
437	470	392	542	917	619	541.343250955355	-0.0151432419808647	0.0857415565778059	0.17661496461314	0.85981083881236		chr5	135000000	140000000	chr9	115000000	120000000
672	717	567	909	1380	820	813.006477997626	-0.0207568444239119	0.101142918233098	0.205222914134975	0.837397967545896		chr5	135000000	140000000	chr9	120000000	125000000
686	719	608	784	1450	852	818.473503909304	-0.0899922192374132	0.105259517689232	0.854955648790885	0.392575701265499		chr5	135000000	140000000	chr9	125000000	130000000
648	579	551	678	1206	729	710.355042123436	-0.149498845478863	0.101380447003435	1.47463194232904	0.140311522374304		chr5	135000000	140000000	chr9	130000000	135000000
334	333	267	380	697	462	393.633376210985	0.0247857493222782	0.100963974117134	-0.245491023298299	0.806076257932198		chr5	135000000	140000000	chr9	135000000	138394717
415	424	365	590	766	571	506.169477632214	0.00160976244744378	0.0855766444013708	-0.0188107685070437	0.984992063317201		chr5	135000000	140000000	chr9	15000000	20000000
337	379	247	413	599	485	396.235697059038	-0.0368757003467875	0.0966298710593023	0.381618022900565	0.70274471388542		chr5	135000000	140000000	chr9	20000000	25000000
256	281	213	414	521	459	340.962185157974	0.225511220447687	0.10323222134469	-2.18450419365394	0.0289252194634597		chr5	135000000	140000000	chr9	25000000	30000000
336	418	313	474	744	517	448.755142319936	0.0155252507544872	0.0912500260085211	-0.170139685801705	0.864900283727993		chr5	135000000	140000000	chr9	30000000	35000000
405	403	344	498	824	537	482.258890513801	-0.00200034777631921	0.0890424223093171	0.022465109601021	0.982076943476741		chr5	135000000	140000000	chr9	35000000	40000000
95	123	69	146	228	153	127.886380340625	0.197872965026966	0.161263093652345	-1.22701952781301	0.219815251409633		chr5	135000000	140000000	chr9	40000000	45000000
0	0	0	3	1	1	0.713095750785946	2.58069350756137	1.88013897266828	-1.3726078471204	0.169874291088382		chr5	135000000	140000000	chr9	45000000	50000000
380	374	320	486	782	512	456.033486883018	0.0382627595451219	0.0901484866940848	-0.424441506987965	0.671243855365674		chr5	135000000	140000000	chr9	5000000	10000000
68	66	41	73	133	125	79.2916601660926	0.240841500937814	0.202092788951223	-1.19173723212828	0.233364294235965		chr5	135000000	140000000	chr9	60000000	65000000
190	224	164	251	383	261	237.220635573879	-0.0526927388311916	0.119743016837907	0.440048532454467	0.659901957107123		chr5	135000000	140000000	chr9	65000000	70000000
414	408	320	518	829	590	490.370183679654	0.0765465472746158	0.0853547745809714	-0.896804515627889	0.369823237980152		chr5	135000000	140000000	chr9	70000000	75000000
475	511	366	642	960	665	577.366162777188	0.0649006997816366	0.083887169165938	-0.773666586045547	0.43912798456107		chr5	135000000	140000000	chr9	75000000	80000000
464	485	314	549	851	612	524.222009401563	-0.00655338006359999	0.0906054691194994	0.072328747119633	0.942340287709607		chr5	135000000	140000000	chr9	80000000	85000000
488	507	369	545	920	692	564.312054015483	-0.0242416978795254	0.0864875249704659	0.28029126614276	0.779254050953421		chr5	135000000	140000000	chr9	85000000	90000000
482	521	467	600	1008	671	604.158954396824	-0.0638423410862755	0.0878041373528275	0.727099462633917	0.467165027916896		chr5	135000000	140000000	chr9	90000000	95000000
532	589	472	692	1131	727	663.926783730398	-0.0134538278181654	0.0877317564078457	0.153351857628628	0.878120807782029		chr5	135000000	140000000	chr9	95000000	100000000
176	149	144	183	325	216	192.044645464434	-0.070786456879828	0.136383781866255	0.519024006455876	0.603744000520187		chr5	135000000	140000000	chrX	0	5000000
429	465	371	569	823	565	520.378526285869	-0.0530412788155586	0.0837718656744639	0.633163394279365	0.52662694752604		chr5	135000000	140000000	chrX	10000000	15000000
415	403	344	478	713	509	465.376610206631	-0.135324577424236	0.085236279878026	1.58764058705855	0.112367634893939		chr5	135000000	140000000	chrX	100000000	105000000
426	407	363	507	653	548	476.399551499562	-0.160820435602256	0.0869377233426003	1.84983490962263	0.0643373476597024		chr5	135000000	140000000	chrX	105000000	110000000
381	386	346	480	671	443	442.305362320787	-0.166474722569857	0.0930594699001287	1.78890684364007	0.0736298194652071		chr5	135000000	140000000	chrX	110000000	115000000
352	409	369	534	737	544	475.893084524062	0.000422636678016749	0.0899179940546353	-0.00470024584578643	0.996249760216252		chr5	135000000	140000000	chrX	115000000	120000000
299	349	244	421	593	453	378.17190774418	0.0420114993022256	0.0957779025314405	-0.438634572190957	0.66092634222258		chr5	135000000	140000000	chrX	120000000	125000000
353	322	263	422	601	479	393.005813729151	0.00137804330823978	0.0937558399258114	-0.0146982130321719	0.988272944998967		chr5	135000000	140000000	chrX	125000000	130000000
466	484	438	597	948	635	574.955762578881	-0.0410438983259757	0.0851425517114172	0.482060937815092	0.629762657818834		chr5	135000000	140000000	chrX	130000000	135000000
452	426	392	452	783	568	500.388352346889	-0.188579668370493	0.0893076267988257	2.11157406293291	0.0347229991817004		chr5	135000000	140000000	chrX	135000000	140000000
331	326	265	396	669	501	396.111189158443	0.0760302022014303	0.0951509561807214	-0.799048220356558	0.424262452124042		chr5	135000000	140000000	chrX	140000000	145000000
337	338	285	427	652	504	407.820207411173	0.0379751023650841	0.0897849103359551	-0.422956399054025	0.67232707269678		chr5	135000000	140000000	chrX	145000000	150000000
485	524	416	617	965	650	588.344990685496	-0.0398073348855632	0.0826825321747564	0.481447941161589	0.630198170729756		chr5	135000000	140000000	chrX	15000000	20000000
492	504	444	590	1014	598	586.350347491892	-0.0876346742620451	0.0950807510987483	0.921686810940629	0.356691962079801		chr5	135000000	140000000	chrX	150000000	155000000
60	74	68	73	143	85	81.1431799108553	-0.128800332661422	0.193728571718382	0.664849441251525	0.506146796084431		chr5	135000000	140000000	chrX	155000000	156040895
409	443	392	556	766	580	511.015196468861	-0.0687142926290335	0.0835220348224184	0.822708555594118	0.410673748846875		chr5	135000000	140000000	chrX	20000000	25000000
313	335	278	488	645	460	403.338720415573	0.10466257715076	0.0945770296813336	-1.10663844596736	0.268450278121921		chr5	135000000	140000000	chrX	25000000	30000000
317	282	246	407	547	470	364.560886455057	0.0779797530765108	0.0997534180785394	-0.78172512359541	0.434376133442206		chr5	135000000	140000000	chrX	30000000	35000000
310	335	275	432	625	462	391.441523204981	0.041619429098323	0.091556242831677	-0.454577730705256	0.649413058840257		chr5	135000000	140000000	chrX	35000000	40000000
376	398	358	485	780	523	470.064156432405	-0.0329025150438247	0.0891868501506653	0.368916661909708	0.712189843607589		chr5	135000000	140000000	chrX	40000000	45000000
385	419	346	515	744	508	471.824939318197	-0.0640040547821612	0.086942064811047	0.736169021534772	0.461627842341988		chr5	135000000	140000000	chrX	45000000	50000000
361	332	329	475	661	549	436.659579521064	0.039633606040636	0.0918512964626397	-0.431497513557219	0.666106660154847		chr5	135000000	140000000	chrX	5000000	10000000
293	301	249	397	600	434	363.215961082127	0.0792141655552121	0.0954520789104433	-0.829884130963075	0.406604297880993		chr5	135000000	140000000	chrX	50000000	55000000
183	160	157	231	344	274	216.25682493859	0.0789662402269178	0.125047562251151	-0.631489641264006	0.527720420214258		chr5	135000000	140000000	chrX	55000000	60000000
132	129	85	156	229	195	147.84154377938	0.0723193804668862	0.14854885624256	-0.486839025867683	0.626372411753549		chr5	135000000	140000000	chrX	60000000	65000000
343	325	278	424	645	481	400.433393730204	0.0282305214181353	0.0913463150158149	-0.30904937340108	0.757283969348598		chr5	135000000	140000000	chrX	65000000	70000000
422	380	347	456	695	501	456.582365732114	-0.162725193948024	0.0882213544713841	1.84451026537805	0.0651088111846385		chr5	135000000	140000000	chrX	70000000	75000000
292	264	230	338	487	374	321.689111644454	-0.0717528207504938	0.102885502369508	0.697404581772826	0.485549634998878		chr5	135000000	140000000	chrX	75000000	80000000
241	222	217	302	415	379	287.525273985534	0.00997046689397023	0.114482682730524	-0.0870914854208934	0.930598793319962		chr5	135000000	140000000	chrX	80000000	85000000
224	252	224	316	401	399	295.025210376555	0.00122246027532956	0.117825387667266	-0.0103751856839354	0.991721948042022		chr5	135000000	140000000	chrX	85000000	90000000
215	201	174	288	379	319	253.595024690305	0.0661042862906582	0.11577674639698	-0.570963413188319	0.568024443904297		chr5	135000000	140000000	chrX	90000000	95000000
349	282	259	400	656	429	379.007712950162	0.0460520241870039	0.105845966681585	-0.435085300184762	0.663500512949623		chr5	135000000	140000000	chrX	95000000	100000000
474	491	330	501	806	629	521.283477817627	-0.0991693668334714	0.0899642326018084	1.10231993277157	0.270322606641172		chr5	140000000	145000000	chr10	0	5000000
488	527	385	610	878	649	571.61623353135	-0.0677996391584763	0.0809676849830595	0.837366650320577	0.40238650558944		chr5	140000000	145000000	chr10	10000000	15000000
666	728	556	797	1221	807	775.036480618855	-0.150923229020392	0.0883965145780372	1.70734366327482	0.0877581949521865		chr5	140000000	145000000	chr10	100000000	105000000
368	308	316	477	659	583	435.164516312523	0.113070000518094	0.0983052375584069	-1.15019304491192	0.250064370202093		chr5	140000000	145000000	chr10	105000000	110000000
478	553	436	676	975	748	621.190864424324	0.0293258394456096	0.0802037871624859	-0.365641579819642	0.714632544179061		chr5	140000000	145000000	chr10	110000000	115000000
510	551	444	718	954	745	633.041945030516	0.00802962636607497	0.0806290407703195	-0.099587273882474	0.920671997566059		chr5	140000000	145000000	chr10	115000000	120000000
387	436	408	535	812	589	511.925601440993	-0.0365575769016249	0.0879146618080512	0.415830262549869	0.67753421260692		chr5	140000000	145000000	chr10	120000000	125000000
489	472	392	594	962	685	574.346076927725	0.0398913939753875	0.082572302708801	-0.483108653467837	0.629018590082516		chr5	140000000	145000000	chr10	125000000	130000000
323	290	269	413	608	453	377.893861242429	0.0564249445788279	0.0958862275987469	-0.58845723720562	0.55622542887344		chr5	140000000	145000000	chr10	130000000	133797422
382	433	340	609	765	546	494.669995522128	0.0597249234418976	0.0918872692248192	-0.649980393864677	0.515704886172006		chr5	140000000	145000000	chr10	15000000	20000000
346	321	244	458	620	548	404.122788940141	0.16498936349699	0.0972637573761546	-1.69630875824503	0.0898274227138775		chr5	140000000	145000000	chr10	20000000	25000000
417	473	340	559	850	588	516.676227389071	0.0169013282428756	0.0850938281486722	-0.198619907114137	0.842560080233238		chr5	140000000	145000000	chr10	25000000	30000000
569	561	389	633	1053	709	626.221421615831	-0.0286912745405461	0.092404851184708	0.310495327601309	0.756184312072755		chr5	140000000	145000000	chr10	30000000	35000000
321	377	223	447	552	464	384.240647953003	0.00782239321292315	0.108323426533248	-0.0722133102992473	0.942432152742548		chr5	140000000	145000000	chr10	35000000	40000000
248	225	196	272	430	355	278.133400256868	-0.0239980190105897	0.113198844622781	0.211998798137559	0.832107971960905		chr5	140000000	145000000	chr10	40000000	45000000
288	331	225	386	593	389	353.592599812166	0.0143468740142357	0.103914782055999	-0.138063841643861	0.890189962239974		chr5	140000000	145000000	chr10	45000000	50000000
373	336	319	544	666	537	447.087036951185	0.0912780987632283	0.0946626858891544	-0.96424581561219	0.334922699403933		chr5	140000000	145000000	chr10	5000000	10000000
365	356	254	478	645	516	418.461405071343	0.077761746446296	0.0934466741751317	-0.832151033011191	0.405323699270321		chr5	140000000	145000000	chr10	50000000	55000000
327	338	240	422	606	499	388.703516414001	0.0800783736945833	0.0950311421540401	-0.842654017193446	0.399421971182607		chr5	140000000	145000000	chr10	55000000	60000000
405	406	340	558	795	620	499.668385576277	0.0976187064325853	0.0817756121325088	-1.1937386206832	0.232580228131707		chr5	140000000	145000000	chr10	60000000	65000000
435	488	341	533	835	602	519.756806664819	-0.0416918821617563	0.0849219463280824	0.490943554221971	0.623466370946741		chr5	140000000	145000000	chr10	65000000	70000000
555	651	471	784	1142	807	706.98264402532	0.0249399085881854	0.085493316139578	-0.291717641967099	0.770502519308433		chr5	140000000	145000000	chr10	70000000	75000000
621	608	448	679	1162	738	682.73769784385	-0.0702389544919994	0.0944967149441191	0.743295198500132	0.457302977919003		chr5	140000000	145000000	chr10	75000000	80000000
316	339	257	469	615	467	394.53467905391	0.0922335035580938	0.0938597024280465	-0.982674152720659	0.325767835832629		chr5	140000000	145000000	chr10	80000000	85000000
483	550	367	644	907	684	584.055045620094	0.00125022308035614	0.0852132940294924	-0.0146716905454146	0.98829410460003		chr5	140000000	145000000	chr10	85000000	90000000
554	601	460	702	846	720	637.888228213199	-0.175968806232744	0.0868861207927608	2.02528096118437	0.0428385223568772		chr5	140000000	145000000	chr10	90000000	95000000
506	524	414	626	832	676	582.881733418192	-0.110414796384271	0.0803429609419237	1.37429334306069	0.169350632140414		chr5	140000000	145000000	chr10	95000000	100000000
504	494	403	539	882	584	553.069063613515	-0.172714502524544	0.0851926697129908	2.02733994727961	0.0426276588322746		chr5	140000000	145000000	chr11	0	5000000
558	595	505	686	1093	692	668.310467997161	-0.117190789340278	0.088469138435358	1.32465164025426	0.185286719720503		chr5	140000000	145000000	chr11	10000000	15000000
556	547	431	766	962	770	650.286311391883	0.0340116351088653	0.0854229058066434	-0.39815591365917	0.690515260947032		chr5	140000000	145000000	chr11	100000000	105000000
476	518	405	723	995	700	609.414452682833	0.110816443717428	0.0833936085077993	-1.32883617462199	0.183902024663943		chr5	140000000	145000000	chr11	105000000	110000000
495	543	405	649	953	678	599.025769947451	-0.0206352829695518	0.0811767283650738	0.254201953997817	0.799339541106548		chr5	140000000	145000000	chr11	110000000	115000000
555	503	419	581	955	647	592.054785134125	-0.126232322307495	0.0871488249421913	1.44846843765512	0.147486086850798		chr5	140000000	145000000	chr11	115000000	120000000
590	605	521	694	999	741	678.511217527633	-0.17850202820093	0.0797513389414022	2.23823236788646	0.025205905915231		chr5	140000000	145000000	chr11	120000000	125000000
561	532	496	750	1027	769	668.170173778592	-0.00158102537035969	0.0839328584036825	0.0188367869321882	0.984971307295097		chr5	140000000	145000000	chr11	125000000	130000000
470	542	475	647	998	684	615.752225970438	-0.0432935533440338	0.0863285637851589	0.501497435446465	0.616021082268083		chr5	140000000	145000000	chr11	130000000	135000000
5	6	2	8	13	14	7.23547514768671	0.761854486260042	0.593619484491376	-1.28340545781244	0.199350062756539		chr5	140000000	145000000	chr11	135000000	135086622
419	478	342	594	882	580	526.286386301051	0.0486775076906492	0.088327469111127	-0.55110271108761	0.581563267056349		chr5	140000000	145000000	chr11	15000000	20000000
385	410	268	520	686	591	457.663832148142	0.0911560255151056	0.0941154563599566	-0.968555315361461	0.332767107395613		chr5	140000000	145000000	chr11	20000000	25000000
416	436	335	549	724	576	491.385968455273	-0.0340514129386661	0.0841070771450346	0.404857879913573	0.685581980668907		chr5	140000000	145000000	chr11	25000000	30000000
401	463	356	530	772	538	495.473356279848	-0.089159895588069	0.0852609374807224	1.04572971190034	0.295685840872961		chr5	140000000	145000000	chr11	30000000	35000000
354	382	282	472	675	532	432.435778162318	0.0449307648313455	0.0876749201397088	-0.512469982975165	0.608322123046261		chr5	140000000	145000000	chr11	35000000	40000000
273	301	208	357	519	488	342.04187743966	0.131388986929527	0.109541572455945	-1.19944404652735	0.23035532929535		chr5	140000000	145000000	chr11	40000000	45000000
397	411	309	510	848	566	482.351649073882	0.0958868602449713	0.0890846902538835	-1.07635621756895	0.281767975282767		chr5	140000000	145000000	chr11	45000000	50000000
443	527	370	618	860	628	555.344666377899	-0.0235240250410947	0.0849316516833718	0.276975951542696	0.781798571907513		chr5	140000000	145000000	chr11	5000000	10000000
63	74	68	92	139	115	88.4525041332212	0.0703701325316994	0.179969884239856	-0.391010600628676	0.695789400242941		chr5	140000000	145000000	chr11	50000000	55000000
378	362	291	466	675	554	437.68011815753	0.039196489298865	0.0882979406383519	-0.443911704117821	0.657106422237073		chr5	140000000	145000000	chr11	55000000	60000000
519	537	371	582	1047	685	595.263967964323	0.00595606056714137	0.0953167853794021	-0.0624870062857625	0.950175009200454		chr5	140000000	145000000	chr11	60000000	65000000
622	656	474	692	1234	736	707.879607076926	-0.0924218502301691	0.100129519327069	0.923023009111598	0.355995214619781		chr5	140000000	145000000	chr11	65000000	70000000
623	619	471	661	1229	707	690.80370151384	-0.100961968255735	0.10409448188414	0.969907015514128	0.332092842827523		chr5	140000000	145000000	chr11	70000000	75000000
604	527	448	695	1076	754	659.101258903196	-0.0089414557785716	0.0875875997562478	0.102085863791853	0.918688521450043		chr5	140000000	145000000	chr11	75000000	80000000
300	343	285	448	634	514	404.036038131509	0.10265050931129	0.0915515727792769	-1.12123152224563	0.262189325192185		chr5	140000000	145000000	chr11	80000000	85000000
496	491	361	587	794	632	545.609008398754	-0.0939944000446588	0.0837366475868592	1.12250015678212	0.261649840928095		chr5	140000000	145000000	chr11	85000000	90000000
379	328	282	518	689	567	440.555171414018	0.168500309969205	0.0922476155206184	-1.82660883989509	0.0677586033066503		chr5	140000000	145000000	chr11	90000000	95000000
365	349	304	504	639	554	437.673895013995	0.0647720800821468	0.091130064774172	-0.710765214999654	0.477229739546917		chr5	140000000	145000000	chr11	95000000	100000000
490	490	368	573	933	616	556.356818142628	-0.0328320558261731	0.0869048798185698	0.377793006499936	0.705584369384576		chr5	140000000	145000000	chr12	0	5000000
374	394	312	468	707	510	445.678607140324	-0.0414496662982341	0.0860346338891497	0.481778842130478	0.629963061066533		chr5	140000000	145000000	chr12	10000000	15000000
474	591	466	627	880	661	604.960072115808	-0.17802665651157	0.0850197829147885	2.09394390820779	0.0362649772558388		chr5	140000000	145000000	chr12	100000000	105000000
532	574	468	651	996	672	631.567767214697	-0.127869736584535	0.0825676105189462	1.54866703518317	0.121461782196926		chr5	140000000	145000000	chr12	105000000	110000000
576	621	526	709	1087	784	697.717813533345	-0.104578582223219	0.0812486968585816	1.28714165601012	0.198044918549407		chr5	140000000	145000000	chr12	110000000	115000000
517	522	381	604	919	674	582.501982503544	-0.0507442877933395	0.0824574891992044	0.61539938077364	0.538291000251344		chr5	140000000	145000000	chr12	115000000	120000000
817	855	715	920	1619	1026	960.231171191162	-0.121688439156491	0.100622470697537	1.20935650171298	0.226525912388998		chr5	140000000	145000000	chr12	120000000	125000000
420	414	303	494	789	570	477.903404523009	0.0213935401146484	0.0879934085378996	-0.243126621301799	0.80790730901172		chr5	140000000	145000000	chr12	125000000	130000000
313	322	277	356	593	412	367.791506453732	-0.113611592994189	0.0975672292293913	1.16444418778231	0.2442440490888		chr5	140000000	145000000	chr12	130000000	133275309
319	320	274	484	606	509	402.712391384624	0.136099894211598	0.0940656769289515	-1.4468603071277	0.147936052083038		chr5	140000000	145000000	chr12	15000000	20000000
336	315	251	441	655	463	391.876930705084	0.107352707924553	0.0945591571209921	-1.13529679401849	0.25625098505232		chr5	140000000	145000000	chr12	20000000	25000000
489	463	354	595	835	598	538.010882856346	-0.0425092443895404	0.085535632868759	0.496977025408395	0.619205252744494		chr5	140000000	145000000	chr12	25000000	30000000
332	297	234	370	599	479	368.719669464811	0.0638034511978267	0.102141342054911	-0.624658438142767	0.532195256562483		chr5	140000000	145000000	chr12	30000000	35000000
151	136	99	181	252	222	166.478930186211	0.091344498630618	0.142191107466394	-0.642406548892004	0.520609248671019		chr5	140000000	145000000	chr12	35000000	40000000
343	343	251	430	619	522	401.360541128559	0.0708047313838978	0.094113638241203	-0.752332315561247	0.451851238843402		chr5	140000000	145000000	chr12	40000000	45000000
526	574	398	694	1007	633	616.165822821436	-0.0399716123186801	0.094127287646138	0.424654882959651	0.671088277897394		chr5	140000000	145000000	chr12	45000000	50000000
423	396	352	509	698	510	470.893174956507	-0.128320192976615	0.0868474375516575	1.47753574076712	0.139532085055635		chr5	140000000	145000000	chr12	5000000	10000000
575	566	430	650	1048	730	643.175805949029	-0.0578310600450865	0.0847133562415251	0.68266755811451	0.494816933948133		chr5	140000000	145000000	chr12	50000000	55000000
487	530	376	625	975	681	587.040352184731	0.0287718252874734	0.0839032974449584	-0.34291650225485	0.731661276675072		chr5	140000000	145000000	chr12	55000000	60000000
384	398	309	502	709	574	462.174807496046	0.0334132898770255	0.084809431695581	-0.393980825115781	0.693595196044291		chr5	140000000	145000000	chr12	60000000	65000000
427	476	362	505	788	565	506.259327849079	-0.12957191102513	0.0830802327386739	1.55959975982125	0.118854493314484		chr5	140000000	145000000	chr12	65000000	70000000
355	325	251	459	601	497	399.402585212048	0.0709144123050136	0.0962635064309075	-0.736669740530509	0.461323212639996		chr5	140000000	145000000	chr12	70000000	75000000
545	519	420	675	914	723	614.178568564061	-0.0354848180444961	0.0814446326135345	0.435692530075938	0.663059826187124		chr5	140000000	145000000	chr12	75000000	80000000
364	389	296	514	664	569	449.645738217592	0.0651221030388226	0.0887436936906648	-0.733822318302636	0.463057036397306		chr5	140000000	145000000	chr12	80000000	85000000
490	421	378	658	861	654	556.157225004509	0.077239189051257	0.0883363048690354	-0.874376499738916	0.381913250966721		chr5	140000000	145000000	chr12	85000000	90000000
552	586	413	721	995	752	646.789543817479	-0.00317321342382573	0.0837965806716467	0.0378680537844357	0.969792884158036		chr5	140000000	145000000	chr12	90000000	95000000
429	412	356	483	712	625	489.6178689356	-0.0749874827061321	0.0876528783787887	0.855505079731398	0.392271593465141		chr5	140000000	145000000	chr12	95000000	100000000
470	449	436	644	907	778	591.32685114159	0.0998323162424184	0.0860770664819657	-1.15980156297885	0.246129607601292		chr5	140000000	145000000	chr13	100000000	105000000
584	602	490	804	1103	798	705.544806247915	0.0120758160091112	0.0827493679042792	-0.145932426010553	0.883974733345306		chr5	140000000	145000000	chr13	105000000	110000000
509	568	465	642	979	689	624.18444182199	-0.103072618641822	0.0811999191654851	1.26936848830798	0.204309669679243		chr5	140000000	145000000	chr13	110000000	114364328
82	87	70	104	195	157	109.003596601653	0.241216595248491	0.170287454335455	-1.41652593369157	0.156621576701601		chr5	140000000	145000000	chr13	15000000	20000000
414	437	294	570	768	571	488.722017940058	0.0660151850956031	0.0899942775359395	-0.733548697796254	0.463223837744521		chr5	140000000	145000000	chr13	20000000	25000000
416	356	279	474	651	564	441.416047123643	0.0126447492422163	0.0968365437433975	-0.130578279164145	0.896108926300164		chr5	140000000	145000000	chr13	25000000	30000000
454	493	361	589	837	596	537.411719000851	-0.0497883794751712	0.0832013570078698	0.598408262385214	0.549567554042804		chr5	140000000	145000000	chr13	30000000	35000000
364	362	260	516	696	565	439.04482394545	0.178067871121969	0.0906962265059204	-1.96334376833578	0.0496062429644221		chr5	140000000	145000000	chr13	35000000	40000000
499	560	379	641	874	648	583.06601239498	-0.0833809921922722	0.0859666691750911	0.9699223314381	0.332085207892104		chr5	140000000	145000000	chr13	40000000	45000000
508	549	386	603	813	688	577.534646373534	-0.126007963354881	0.084242955985451	1.49576854089312	0.134713982008548		chr5	140000000	145000000	chr13	45000000	50000000
377	350	270	485	652	527	426.896823510719	0.0659294379741661	0.0918038212973708	-0.718155704658606	0.472661286474809		chr5	140000000	145000000	chr13	50000000	55000000
293	254	199	430	492	464	339.963939409393	0.23422961801148	0.115620388923814	-2.02585045934954	0.0427801112518085		chr5	140000000	145000000	chr13	55000000	60000000
409	394	286	530	625	560	454.397043874299	-0.00599568659454909	0.0978375312082571	0.0612820716191894	0.951134568738707		chr5	140000000	145000000	chr13	60000000	65000000
379	370	230	464	650	550	421.393964607936	0.0982925206563763	0.103591260782632	-0.948849544969103	0.34269713908973		chr5	140000000	145000000	chr13	65000000	70000000
404	393	305	544	719	603	475.942683541038	0.0877985078495598	0.0869051937262338	-1.01027917993187	0.312361553181854		chr5	140000000	145000000	chr13	70000000	75000000
456	507	385	727	874	668	581.687326998306	0.0835744003631104	0.0901072940426985	-0.927498725280859	0.353667653318101		chr5	140000000	145000000	chr13	75000000	80000000
336	395	261	556	637	556	438.662411973811	0.159853210469923	0.101857580351323	-1.56937961729076	0.116559510548937		chr5	140000000	145000000	chr13	80000000	85000000
322	327	260	495	613	548	409.239153698688	0.197098710676603	0.0953615531335374	-2.06685717881084	0.0387476137266869		chr5	140000000	145000000	chr13	85000000	90000000
360	386	310	552	740	575	466.47365378945	0.145848974110857	0.0852798181630371	-1.71024020984689	0.0872214629814759		chr5	140000000	145000000	chr13	90000000	95000000
546	608	477	738	1087	770	680.05384180499	-0.0127320174911475	0.0815886726371346	0.156051288489189	0.875992594014602		chr5	140000000	145000000	chr13	95000000	100000000
655	637	589	724	1200	761	743.005836269521	-0.185051222426404	0.0934281442217772	1.98067963318563	0.0476272121935353		chr5	140000000	145000000	chr14	100000000	105000000
165	168	159	175	277	197	188.03234142798	-0.290914070057213	0.131149224897601	2.21819130295549	0.0265417914876632		chr5	140000000	145000000	chr14	105000000	107043718
50	57	43	89	114	89	69.8250327658892	0.287219787411467	0.198830656661123	-1.44454478114505	0.148585792623615		chr5	140000000	145000000	chr14	15000000	20000000
423	409	324	537	754	488	474.056849376616	-0.0588710302097291	0.0929530379671969	0.633341647537165	0.526510561834288		chr5	140000000	145000000	chr14	20000000	25000000
280	308	213	454	553	461	360.979749766202	0.209008844090171	0.10347083508531	-2.01997832449932	0.0433856359224982		chr5	140000000	145000000	chr14	25000000	30000000
435	440	287	491	766	555	477.155371621696	-0.0375238088475856	0.0933852260199686	0.401817401390257	0.687818414618819		chr5	140000000	145000000	chr14	30000000	35000000
364	418	300	570	746	646	484.433305374281	0.188970341324894	0.088259126528619	-2.14108555973096	0.0322671389581912		chr5	140000000	145000000	chr14	35000000	40000000
316	286	236	360	530	485	355.711416976731	0.0380850028890806	0.105672763714486	-0.360405099198325	0.71854421388813		chr5	140000000	145000000	chr14	40000000	45000000
384	378	276	547	664	487	440.529523157061	0.042990099745724	0.0992084472332806	-0.433331041303734	0.66477429014154		chr5	140000000	145000000	chr14	45000000	50000000
643	642	491	776	1277	777	736.835743452194	-0.0195889857660027	0.0961618564621664	0.203708481581881	0.838581313832723		chr5	140000000	145000000	chr14	50000000	55000000
444	476	380	574	861	663	546.171542484416	0.0086386571359783	0.0796412499066341	-0.10846963283607	0.913623167847425		chr5	140000000	145000000	chr14	55000000	60000000
458	516	389	625	843	699	569.908795168755	-0.00454328879661428	0.0815592108924402	0.0557054040481821	0.955576494381712		chr5	140000000	145000000	chr14	60000000	65000000
531	529	451	632	998	729	623.797194777522	-0.0446916258257816	0.0804104922377328	0.555793461550406	0.578352055806727		chr5	140000000	145000000	chr14	65000000	70000000
616	625	478	663	1044	684	669.496923226247	-0.21052640736943	0.0864689834642524	2.4347043174905	0.0149039629694688		chr5	140000000	145000000	chr14	70000000	75000000
524	450	425	587	882	695	576.729611512208	-0.0555633224144724	0.0858436214808053	0.647262096542565	0.517462328288318		chr5	140000000	145000000	chr14	75000000	80000000
383	445	304	641	820	628	510.930788036626	0.214960807330615	0.0897192354072031	-2.3959277668271	0.0165783570392873		chr5	140000000	145000000	chr14	80000000	85000000
501	487	461	693	970	790	626.945404389255	0.0777469395082472	0.0828532887733091	-0.938368780036806	0.348054924317294		chr5	140000000	145000000	chr14	85000000	90000000
501	527	424	656	961	709	607.91310401511	-0.0019040221529867	0.0787564438860109	0.024176080826383	0.98071215728853		chr5	140000000	145000000	chr14	90000000	95000000
465	484	402	587	869	646	557.709522213015	-0.0451710932167192	0.0791890524415706	0.570420933500228	0.568392234780015		chr5	140000000	145000000	chr14	95000000	100000000
211	219	176	296	384	302	256.164102349489	0.0221748442640381	0.114269100847992	-0.194058097066297	0.846130391554783		chr5	140000000	145000000	chr15	100000000	101991189
19	5	10	20	36	29	18.19320513753	0.628372041851846	0.394875978447932	-1.59131493468323	0.111538717413851		chr5	140000000	145000000	chr15	15000000	20000000
209	207	151	282	398	373	256.69845937776	0.222082621930344	0.121665847019814	-1.82534891565894	0.0679483929348621		chr5	140000000	145000000	chr15	20000000	25000000
296	319	214	409	621	485	370.2116663429	0.192548976087358	0.0988546917841372	-1.94779805199146	0.0514391319778581		chr5	140000000	145000000	chr15	25000000	30000000
331	368	259	450	678	500	412.052115607937	0.0852436592826721	0.0913945358347224	-0.932699734225101	0.350975022160123		chr5	140000000	145000000	chr15	30000000	35000000
521	543	356	638	993	726	601.899159111934	0.0526807192419651	0.0891369575944129	-0.591008720329794	0.55451457808354		chr5	140000000	145000000	chr15	35000000	40000000
616	642	462	747	1203	756	709.120366907335	-0.033676888861721	0.0934264989519223	0.360463992973249	0.718500178767467		chr5	140000000	145000000	chr15	40000000	45000000
448	477	370	611	818	672	547.199343632683	0.0242760563659725	0.0811868224315763	-0.299014737107518	0.764928801104719		chr5	140000000	145000000	chr15	45000000	50000000
450	414	345	583	851	600	518.615355036838	0.0681590516881308	0.0849299074400131	-0.802532979754773	0.422244718978982		chr5	140000000	145000000	chr15	50000000	55000000
489	546	400	606	848	670	578.149241528585	-0.109695783603719	0.0805862165440327	1.36122265454392	0.173443336972123		chr5	140000000	145000000	chr15	55000000	60000000
552	597	418	717	1052	717	650.72459376966	-0.0132046626619783	0.0869760603271669	0.151819507716353	0.87932929555553		chr5	140000000	145000000	chr15	60000000	65000000
663	650	486	737	1214	789	730.093603143566	-0.0817570608651817	0.0922825593224225	0.88594271187835	0.375648398578294		chr5	140000000	145000000	chr15	65000000	70000000
647	659	529	790	1259	712	741.169577393902	-0.104520443252779	0.102849739319359	1.01624412414146	0.3095131492835		chr5	140000000	145000000	chr15	70000000	75000000
556	583	428	739	1062	754	660.840064093843	0.0269845539751706	0.0833189449645703	-0.323870567331899	0.746036027855476		chr5	140000000	145000000	chr15	75000000	80000000
435	461	377	594	933	654	550.307250386567	0.0896951569977625	0.0816112372837617	-1.09905400264786	0.271744511525047		chr5	140000000	145000000	chr15	80000000	85000000
495	447	382	592	897	571	545.195763233379	-0.04981352797408	0.0905740567911936	0.549975674479487	0.582336058263864		chr5	140000000	145000000	chr15	85000000	90000000
472	515	393	648	946	690	586.861342286071	0.0464211486953435	0.0799543926082953	-0.580595351687123	0.561513205832569		chr5	140000000	145000000	chr15	90000000	95000000
491	513	452	621	970	727	607.853661145811	-0.0168419380900028	0.0807473404772287	0.208575762253772	0.834779433333539		chr5	140000000	145000000	chr15	95000000	100000000
566	573	431	611	1177	640	638.181707307323	-0.0782593072089908	0.166297350603131	0.470598641079717	0.637927378245265		chr5	140000000	145000000	chr16	0	5000000
404	402	303	423	741	478	443.347278622355	-0.125602429225973	0.0956502238796303	1.31314307621523	0.18913474100754		chr5	140000000	145000000	chr16	10000000	15000000
303	306	241	360	553	411	350.312151880993	-0.0434699344688978	0.0972812437091131	0.446848054275294	0.654984772194216		chr5	140000000	145000000	chr16	15000000	20000000
331	345	291	424	640	489	405.548295484244	-0.000132346052423143	0.0896222316537448	0.00147671007495619	0.998821756258638		chr5	140000000	145000000	chr16	20000000	25000000
367	406	281	413	733	477	428.860583789707	-0.0678905383251568	0.0986285344721209	0.688345808730913	0.491235040975613		chr5	140000000	145000000	chr16	25000000	30000000
311	305	251	368	548	388	351.619784029186	-0.0945126491739548	0.0977204675750442	0.967173525867281	0.333457294376041		chr5	140000000	145000000	chr16	30000000	35000000
87	68	56	89	108	125	86.8953956598476	-0.052337129491987	0.195632668025002	0.267527555700964	0.789063000701856		chr5	140000000	145000000	chr16	35000000	40000000
371	357	282	483	665	487	425.405881995654	0.0175667199640041	0.0904204265820381	-0.194278224821975	0.845958034867384		chr5	140000000	145000000	chr16	45000000	50000000
276	306	228	359	522	405	337.450213467466	-0.0116041824202318	0.0991175010634764	0.117075009919796	0.906800612725402		chr5	140000000	145000000	chr16	5000000	10000000
388	375	289	507	714	548	451.470388591728	0.0728279290800461	0.0871371982160809	-0.835784608307568	0.40327608691306		chr5	140000000	145000000	chr16	50000000	55000000
444	477	376	569	915	630	545.831768344258	0.0170794428824552	0.0828932316158672	-0.206041465020962	0.836758521731256		chr5	140000000	145000000	chr16	55000000	60000000
358	383	287	527	672	561	446.897968376706	0.105640050645325	0.0893649937837658	-1.18211892792092	0.237158515012762		chr5	140000000	145000000	chr16	60000000	65000000
679	663	526	757	1206	797	748.719205756764	-0.125175827665098	0.0885806538911539	1.41312828666756	0.157618007480093		chr5	140000000	145000000	chr16	65000000	70000000
536	547	407	600	970	648	598.59124785977	-0.112665521139416	0.0856001984010172	1.31618294401146	0.188112646930853		chr5	140000000	145000000	chr16	70000000	75000000
431	408	353	534	763	592	497.342300341463	-0.0163422400415808	0.0828074836514193	0.197352211671761	0.843551923662983		chr5	140000000	145000000	chr16	75000000	80000000
605	669	519	750	1185	761	724.903016722286	-0.100650027360348	0.0888929002193468	1.13226171170014	0.25752442213219		chr5	140000000	145000000	chr16	80000000	85000000
685	627	522	658	1221	650	707.752080654929	-0.243086266850595	0.112620002365745	2.15846440902342	0.0308917426854034		chr5	140000000	145000000	chr16	85000000	90000000
14	17	22	19	36	22	21.2285519082884	-0.168199627656112	0.346452172615204	0.485491623234607	0.627327653332656		chr5	140000000	145000000	chr16	90000000	90338345
530	527	394	608	1017	657	597.947836831741	-0.0363251302952984	0.0892884966059971	0.406828781714067	0.684133746047302		chr5	140000000	145000000	chr17	0	5000000
357	371	312	439	711	530	436.4833933373	0.00436919700696317	0.0882572072296366	-0.0495052715139167	0.960516636292114		chr5	140000000	145000000	chr17	10000000	15000000
472	481	323	517	806	527	505.571684069943	-0.145698111154803	0.093707813643897	1.55481283245469	0.119990652025201		chr5	140000000	145000000	chr17	15000000	20000000
157	170	147	211	352	233	202.600390218109	0.055075832817388	0.128843636371725	-0.427462576874883	0.669042437139577		chr5	140000000	145000000	chr17	20000000	25000000
293	333	262	375	646	443	375.265513633984	0.0295677906164571	0.0991481481601572	-0.298218284104462	0.765536567649824		chr5	140000000	145000000	chr17	25000000	30000000
440	505	320	585	842	617	530.001795793505	0.018373246876202	0.0895794798926756	-0.20510553196128	0.837489674436652		chr5	140000000	145000000	chr17	30000000	35000000
492	471	356	564	912	657	552.283600942923	0.00872819117555032	0.0854183613422679	-0.102181674272313	0.918612473423267		chr5	140000000	145000000	chr17	35000000	40000000
625	712	511	764	1314	781	754.167555731982	-0.0648934643352704	0.100961059701559	0.642757361373736	0.52038155419783		chr5	140000000	145000000	chr17	40000000	45000000
565	537	432	676	1165	717	650.783539274952	0.0422224290712063	0.0941594051634335	-0.448414356462006	0.653854182597328		chr5	140000000	145000000	chr17	45000000	50000000
447	406	354	477	766	523	482.278483368367	-0.140236905403004	0.0883332680159157	1.58758878226646	0.11237935646835		chr5	140000000	145000000	chr17	5000000	10000000
424	471	374	551	873	622	531.733831402159	0.00257422260440004	0.0823024340313284	-0.0312775999239605	0.97504815433762		chr5	140000000	145000000	chr17	50000000	55000000
555	566	440	686	1017	705	640.305891879341	-0.0569881360715199	0.0820505259240066	0.694549308852707	0.487337789262597		chr5	140000000	145000000	chr17	55000000	60000000
676	686	534	834	1316	838	783.945370010463	-0.0324296414868796	0.0922408101276295	0.351575852835726	0.725156377092172		chr5	140000000	145000000	chr17	60000000	65000000
661	696	532	828	1312	844	781.847396633133	-0.0287045813567463	0.0910948293360349	0.315106593491267	0.752680722470997		chr5	140000000	145000000	chr17	65000000	70000000
479	597	420	613	1010	687	611.578821204454	-0.060617841287592	0.0896624830344046	0.676066948361582	0.498998140146262		chr5	140000000	145000000	chr17	70000000	75000000
627	625	499	683	1221	673	697.260876346145	-0.14450578359253	0.105222600563913	1.37333408239379	0.169648511768365		chr5	140000000	145000000	chr17	75000000	80000000
436	388	304	429	755	416	441.148654237269	-0.195267963348914	0.168138705550807	1.1613504618656	0.245499405915995		chr5	140000000	145000000	chr17	80000000	83257441
404	378	282	484	707	498	442.337411555216	-0.0125407323129485	0.0920005700198651	0.136311463181595	0.891575062161144		chr5	140000000	145000000	chr18	0	5000000
380	391	308	485	700	522	448.925196202731	-0.018173928669585	0.085446674849409	0.212693223014409	0.831566253077422		chr5	140000000	145000000	chr18	10000000	15000000
37	34	17	37	37	42	33.6780056954251	-0.249869170462593	0.286428466209193	0.872361514096509	0.383011189066552		chr5	140000000	145000000	chr18	15000000	20000000
444	426	299	512	771	591	487.92657341977	0.00356775060345456	0.0893978208443008	-0.0399086976590662	0.968165916899675		chr5	140000000	145000000	chr18	20000000	25000000
359	342	285	496	669	548	431.725565704697	0.121300397625474	0.0889455217518503	-1.36376059453438	0.172642926114954		chr5	140000000	145000000	chr18	25000000	30000000
289	343	241	466	563	496	384.044501762	0.14041543088715	0.101541342968242	-1.3828400017426	0.166713930488146		chr5	140000000	145000000	chr18	30000000	35000000
317	366	289	438	676	488	412.208693838486	0.0359073247167585	0.0907456980720976	-0.395691757070733	0.692332437156266		chr5	140000000	145000000	chr18	35000000	40000000
356	391	275	492	655	497	429.01859562318	0.0132728392784066	0.0913139064478507	-0.145353975037599	0.88443140125735		chr5	140000000	145000000	chr18	40000000	45000000
415	481	321	527	750	568	494.828915699219	-0.0743486156249266	0.0871998316393744	0.852623385012995	0.393868190102656		chr5	140000000	145000000	chr18	45000000	50000000
414	406	312	506	727	564	471.664904792534	-0.0110542413063701	0.0849304936093748	0.130156329447612	0.896442744647525		chr5	140000000	145000000	chr18	5000000	10000000
309	308	248	484	614	473	388.03478874856	0.188130963958281	0.0962010890585021	-1.9556011870497	0.0505121529568558		chr5	140000000	145000000	chr18	50000000	55000000
592	576	433	702	1004	770	658.206269612459	-0.0473388136869802	0.0826170187552386	0.572991066492321	0.566650742753444		chr5	140000000	145000000	chr18	55000000	60000000
395	418	328	562	714	588	484.608474012805	0.0366626904062601	0.0859357832508663	-0.426628920099946	0.669649629937472		chr5	140000000	145000000	chr18	60000000	65000000
392	426	290	527	704	584	469.450738401511	0.042365138973484	0.0892652091537692	-0.474598551609344	0.635073138821155		chr5	140000000	145000000	chr18	65000000	70000000
401	409	361	563	772	594	499.124132920947	0.040161157787342	0.0830566309285614	-0.483539451797477	0.628712754501859		chr5	140000000	145000000	chr18	70000000	75000000
365	419	352	520	819	558	484.980029071562	0.0502966010727827	0.087622037084808	-0.574017709998015	0.565955817004454		chr5	140000000	145000000	chr18	75000000	80000000
48	31	34	41	74	33	42.6951057750714	-0.314872487746387	0.263274766954971	1.19598429955211	0.231702686034027		chr5	140000000	145000000	chr18	80000000	80373285
640	576	469	637	1184	697	675.484944316456	-0.12249298859138	0.104273821879152	1.17472426332798	0.240105048951631		chr5	140000000	145000000	chr19	0	5000000
631	634	425	670	1156	645	669.348383152214	-0.144503277314413	0.169953006728954	0.85025431497585	0.395183710088735		chr5	140000000	145000000	chr19	10000000	15000000
503	521	367	549	1027	620	571.653072945634	-0.0381501791282604	0.100459714388508	0.379755998317118	0.704126547889463		chr5	140000000	145000000	chr19	15000000	20000000
295	321	230	384	475	405	343.527377250244	-0.0875570645728985	0.103273924719749	0.8478138582464	0.396541643975873		chr5	140000000	145000000	chr19	20000000	25000000
153	155	129	200	308	215	185.6761125145	0.040589303867372	0.130446211513473	-0.311157398873019	0.755680967320164		chr5	140000000	145000000	chr19	25000000	30000000
317	380	260	412	630	508	401.840758690442	0.0176365371643636	0.0953594856616444	-0.184947905727405	0.853269895752544		chr5	140000000	145000000	chr19	30000000	35000000
461	409	351	512	825	571	503.42752681577	-0.0446335772698771	0.0881966577791754	0.506068805709504	0.612808348293801		chr5	140000000	145000000	chr19	35000000	40000000
542	558	456	604	1040	651	622.119215289137	-0.135080384470255	0.0896539394753309	1.50668654674593	0.131891021544181		chr5	140000000	145000000	chr19	40000000	45000000
652	682	530	698	1361	740	747.390541235979	-0.122045754736394	0.11230756736707	1.08670998399863	0.27716500024808		chr5	140000000	145000000	chr19	45000000	50000000
510	467	388	599	898	649	565.582544563112	-0.0303368036526565	0.0827952649363188	0.366407471200071	0.714061045593524		chr5	140000000	145000000	chr19	5000000	10000000
421	379	304	450	680	509	444.543240285596	-0.111325244888249	0.0898028652671077	1.23966250472216	0.215100251188996		chr5	140000000	145000000	chr19	50000000	55000000
296	322	282	367	608	383	364.824173022306	-0.101469333318165	0.102768013120716	0.987362995905883	0.323464718146703		chr5	140000000	145000000	chr19	55000000	58617616
445	458	355	521	860	591	518.572701057082	-0.0396291172942573	0.0850338881340824	0.466039107041297	0.641187508405266		chr5	140000000	145000000	chr20	0	5000000
389	368	316	456	736	583	456.024505617474	0.0402685562437225	0.0889722031804433	-0.452597044967566	0.650838927017274		chr5	140000000	145000000	chr20	10000000	15000000
327	344	264	432	628	509	400.873275049196	0.0687887210577606	0.0909076448345847	-0.756687968134346	0.449236824862156		chr5	140000000	145000000	chr20	15000000	20000000
279	279	208	352	533	423	330.668040343364	0.0927639213477588	0.101923074431323	-0.910136609058674	0.362750469911269		chr5	140000000	145000000	chr20	20000000	25000000
141	160	98	202	272	207	172.193145497158	0.101278798864537	0.140047999087491	-0.723172051899625	0.469574187032385		chr5	140000000	145000000	chr20	25000000	30000000
430	453	309	495	820	534	487.377010130431	-0.052719074475976	0.0934184693866383	0.564332458261368	0.572527895577312		chr5	140000000	145000000	chr20	30000000	35000000
507	506	397	540	865	634	559.868272202303	-0.152914858105833	0.0817397563530907	1.87075255577332	0.0613793864891548		chr5	140000000	145000000	chr20	35000000	40000000
337	353	268	397	642	488	398.722519364753	-0.0114973181280567	0.0928222232382405	0.12386385207072	0.901423074355975		chr5	140000000	145000000	chr20	40000000	45000000
450	476	342	530	808	574	513.445192840723	-0.0886210704841917	0.0843270255833448	1.05092133715309	0.293294719726693		chr5	140000000	145000000	chr20	45000000	50000000
429	454	335	526	767	551	495.054164273077	-0.0811521014484184	0.0840520727524384	0.965497920407491	0.334295477098143		chr5	140000000	145000000	chr20	5000000	10000000
453	444	367	497	854	621	520.126476415191	-0.0488287582804232	0.0863965787499926	0.565170044773646	0.571958109381151		chr5	140000000	145000000	chr20	50000000	55000000
377	361	267	446	655	520	421.595449112909	0.0126953180523052	0.0916091091754978	-0.13858139399636	0.889780946864829		chr5	140000000	145000000	chr20	55000000	60000000
347	368	293	407	678	427	406.515552820945	-0.106810988946113	0.0965791895874887	1.10594207098161	0.268751593616861		chr5	140000000	145000000	chr20	60000000	64444167
153	133	103	192	266	224	170.742478126459	0.136318771161026	0.139361144531626	-0.97816914190232	0.327990675713018		chr5	140000000	145000000	chr21	10000000	15000000
264	245	180	402	534	456	326.872476598248	0.344835147009896	0.107512470886225	-3.20739672493266	0.00133942142751495		chr5	140000000	145000000	chr21	15000000	20000000
270	242	162	409	469	430	313.732671625188	0.301576790272859	0.123988805227499	-2.43229047751137	0.0150036692990513		chr5	140000000	145000000	chr21	20000000	25000000
395	431	286	506	716	520	459.187909295494	-0.0270120228808236	0.0909473855392732	0.297007140124542	0.76646105794957		chr5	140000000	145000000	chr21	25000000	30000000
427	363	254	462	675	532	435.309730940179	0.00362365935296968	0.102828777182925	-0.0352397398106122	0.97188857411085		chr5	140000000	145000000	chr21	30000000	35000000
494	459	362	556	836	594	533.630189425818	-0.0872989299959935	0.0845887329527777	1.03203969309635	0.302053523233551		chr5	140000000	145000000	chr21	35000000	40000000
360	339	263	370	573	438	380.918784791552	-0.159919734193337	0.0956312920303208	1.67225320078948	0.0944744037677653		chr5	140000000	145000000	chr21	40000000	45000000
186	174	143	188	332	222	201.037599285639	-0.131629332111626	0.130741178041219	1.00679322370896	0.314034151689773		chr5	140000000	145000000	chr21	45000000	46709983
147	145	111	219	268	262	183.458794570582	0.229232621392672	0.138905465672053	-1.65027790867406	0.0988861084789729		chr5	140000000	145000000	chr21	5000000	10000000
86	82	80	113	184	160	111.858124394694	0.194813910317367	0.166527503728462	-1.16986026905819	0.242057204954278		chr5	140000000	145000000	chr22	10000000	15000000
233	257	169	258	435	340	271.157025672893	-0.0331613865562412	0.118095137281727	0.280802303291555	0.778862036906193		chr5	140000000	145000000	chr22	15000000	20000000
390	393	279	422	673	467	424.095835910819	-0.126568212943661	0.0933817055378223	1.35538553525773	0.175294755731378		chr5	140000000	145000000	chr22	20000000	25000000
394	430	311	555	769	574	485.550152092106	0.0659887993732964	0.0851553585764567	-0.774922453224696	0.43838548356527		chr5	140000000	145000000	chr22	25000000	30000000
410	477	317	513	778	530	487.626327398328	-0.0831837756649191	0.0906302875862981	0.917836386491785	0.358704529522479		chr5	140000000	145000000	chr22	30000000	35000000
506	557	441	562	1088	666	611.778552787019	-0.0810454586134325	0.098887891773828	0.819569081306699	0.412461805560925		chr5	140000000	145000000	chr22	35000000	40000000
518	528	403	567	1000	624	585.05923769983	-0.0980582884270148	0.0919577510659448	1.06634065416297	0.286269678209143		chr5	140000000	145000000	chr22	40000000	45000000
303	328	228	388	625	389	360.498268007507	0.0202826159179362	0.105597776615416	-0.192074270576784	0.847684028756831		chr5	140000000	145000000	chr22	45000000	50000000
72	84	64	102	162	99	93.0544286309009	0.0341637020240519	0.177503894153057	-0.192467338179034	0.847376149949445		chr5	140000000	145000000	chr22	50000000	50818468
585060	714484	753016	620135	671588	561236	682248.860902539	-0.821288910306461	0.220513684818846	3.72443511150411	0.000195753052559382	0.00750825703598741	chr5	140000000	145000000	chr5	140000000	145000000
67591	86811	85530	91213	111945	82548	88489.8157460383	-0.431494987671727	0.206393219225849	2.09064517376202	0.0365598830985988	0.12884696664846	chr5	140000000	145000000	chr5	145000000	150000000
16727	19347	22561	21660	32343	22124	22407.3635146559	-0.333229489076459	0.192337723370942	1.73252278978988	0.0831805230130251	0.22136752092176	chr5	140000000	145000000	chr5	150000000	155000000
11892	13993	15223	16232	23757	16551	16108.3550915952	-0.24382208871527	0.176352544275079	1.38258333452196	0.166792661982345	0.344872045452216	chr5	140000000	145000000	chr5	155000000	160000000
10271	13490	14899	15787	22016	16430	15333.4039501143	-0.212722094981961	0.189983799141215	1.11968544656718	0.262847828960824	0.455392143531783	chr5	140000000	145000000	chr5	160000000	165000000
7970	10092	10913	12919	19407	13905	12185.3383596085	-0.0318933507827468	0.177215575893029	0.179969230255462	0.857176724452008	0.919380543009333	chr5	140000000	145000000	chr5	165000000	170000000
6971	8597	8031	10300	16276	10530	9796.16151427926	-0.0503693438796908	0.153430575377705	0.328287525193039	0.742694275451981	0.847792521978204	chr5	140000000	145000000	chr5	170000000	175000000
5757	6839	6654	8133	13705	8795	8028.65706491596	-0.0401265303640037	0.151262669301422	0.265277153638241	0.790795962971553	0.87785606898677	chr5	140000000	145000000	chr5	175000000	180000000
1697	2084	1839	2430	4164	2656	2377.94552647319	0.0130939139048556	0.121685675448963	-0.107604398435109	0.914309507806505	0.953281110218754	chr5	140000000	145000000	chr5	180000000	181538259
603	631	521	805	1135	816	728.462357964137	-0.0299085280777428	0.0822904323268666	0.363450856096403	0.716268117598171		chr5	140000000	145000000	chr6	0	5000000
452	508	371	583	921	638	556.204168379449	0.00174395772190441	0.0836734415114468	-0.020842428498245	0.983371352033358		chr5	140000000	145000000	chr6	10000000	15000000
369	311	255	480	620	565	415.238444303658	0.164006712063384	0.101434802283238	-1.6168682579518	0.105906721475092		chr5	140000000	145000000	chr6	100000000	105000000
557	508	441	653	962	699	617.843946425026	-0.0638072523381164	0.0822806092658386	0.775483469403623	0.438054029719643		chr5	140000000	145000000	chr6	105000000	110000000
542	528	417	677	917	732	616.488552791243	-0.0289600466238056	0.0811199399079	0.357002811598301	0.721089700900624		chr5	140000000	145000000	chr6	110000000	115000000
405	406	337	567	762	584	491.808977909994	0.0596808344631872	0.0836527733117702	-0.713435216795017	0.475576487497778		chr5	140000000	145000000	chr6	115000000	120000000
373	347	266	510	628	530	426.291137639054	0.0915828325989669	0.0959629025083857	-0.95435663371024	0.339903149785875		chr5	140000000	145000000	chr6	120000000	125000000
486	593	431	658	943	743	622.446947296119	-0.0425078951653116	0.0831383807691874	0.511290871581008	0.609147396009927		chr5	140000000	145000000	chr6	125000000	130000000
720	744	570	885	1195	796	801.758234639551	-0.176745782813014	0.0951777001810743	1.8570083378434	0.0633099678518386		chr5	140000000	145000000	chr6	130000000	135000000
571	584	478	797	1138	836	704.527059802441	0.0821741474732721	0.0804761982215609	-1.02109877565335	0.307207643127269		chr5	140000000	145000000	chr6	135000000	140000000
675	657	549	851	1085	790	752.894160525242	-0.138504191318216	0.0904290189877071	1.53163434557488	0.125612692140525		chr5	140000000	145000000	chr6	140000000	145000000
582	629	513	794	1029	805	707.324454151367	-0.0658110477812047	0.0833314644279829	0.789750284996854	0.429673618160985		chr5	140000000	145000000	chr6	145000000	150000000
530	574	431	653	986	619	614.236540495341	-0.12829014814112	0.0892766659334479	1.43699528650359	0.150719332860667		chr5	140000000	145000000	chr6	15000000	20000000
524	561	429	662	927	750	623.337364356341	-0.0482895881304995	0.0795381925839816	0.607124534285994	0.543768269364391		chr5	140000000	145000000	chr6	150000000	155000000
671	667	602	851	1259	883	798.20543385743	-0.0621545283489949	0.0867515116162262	0.716466228553524	0.473703513258236		chr5	140000000	145000000	chr6	155000000	160000000
405	401	382	585	753	608	506.706613141446	0.0341982121925754	0.0872288792344388	-0.392051491349136	0.695020168395101		chr5	140000000	145000000	chr6	160000000	165000000
458	455	417	535	908	699	557.702839922887	-0.00492887193401556	0.087171810338656	0.0565420393917169	0.954910006480347		chr5	140000000	145000000	chr6	165000000	170000000
44	70	63	73	113	101	74.9558461497359	0.0110213243201976	0.203883525417465	-0.0540569636395621	0.956889780122924		chr5	140000000	145000000	chr6	170000000	170805979
419	456	339	621	802	681	530.993593811544	0.123405997423829	0.0845016772422274	-1.46039701756547	0.144180991992381		chr5	140000000	145000000	chr6	20000000	25000000
457	428	357	558	733	586	507.110603507961	-0.0787058872539941	0.0846707198404076	0.929552593887752	0.352602782160616		chr5	140000000	145000000	chr6	25000000	30000000
565	590	450	686	1187	687	665.069396345238	-0.0231582118700822	0.0986970819095538	0.23463927627875	0.814488722373203		chr5	140000000	145000000	chr6	30000000	35000000
553	565	473	680	1059	679	647.496571793357	-0.086001758042692	0.086471490995361	0.994567770865727	0.319946529008048		chr5	140000000	145000000	chr6	35000000	40000000
481	546	375	562	869	622	559.316763001384	-0.130542347128338	0.0846431180592879	1.54226770139659	0.123008554249029		chr5	140000000	145000000	chr6	40000000	45000000
323	333	258	498	670	559	418.235559495447	0.244315870279522	0.0903486558565896	-2.70414504746285	0.00684803893956143		chr5	140000000	145000000	chr6	45000000	50000000
397	452	336	595	780	623	510.581313193961	0.0811239934544316	0.0844764475323728	-0.96031492592469	0.336896740239614		chr5	140000000	145000000	chr6	5000000	10000000
357	404	312	453	721	525	445.432707266637	-0.0223871892440614	0.0876201910121294	0.255502629992696	0.798334912566341		chr5	140000000	145000000	chr6	50000000	55000000
283	320	230	398	513	345	338.806978660399	-0.0808973990881349	0.109102772230381	0.741478859192615	0.458403145419539		chr5	140000000	145000000	chr6	55000000	60000000
263	263	195	350	409	377	301.240428664259	-0.0062026281313211	0.114170548742586	0.0543277421334447	0.956674047160094		chr5	140000000	145000000	chr6	60000000	65000000
256	195	171	396	494	435	305.283531234196	0.422977540584055	0.120257565816719	-3.51726344792895	0.000436020793085166		chr5	140000000	145000000	chr6	65000000	70000000
480	455	314	578	797	616	520.925275301868	0.00135129948527543	0.090405152967343	-0.0149471511404174	0.988074342945131		chr5	140000000	145000000	chr6	70000000	75000000
392	375	288	467	694	541	442.700799400521	0.0109114463682905	0.0882466927675277	-0.123647085529143	0.901594709654204		chr5	140000000	145000000	chr6	75000000	80000000
372	425	317	586	696	596	481.618476129842	0.0881058322602052	0.0918914196748145	-0.958803689963592	0.33765764996108		chr5	140000000	145000000	chr6	80000000	85000000
371	359	279	449	654	465	415.550229077558	-0.0444264467976421	0.0911763367682763	0.487258518737723	0.626075139939853		chr5	140000000	145000000	chr6	85000000	90000000
327	297	248	465	565	506	385.928587107386	0.149440302727942	0.101019127516781	-1.47932680078947	0.139052993264674		chr5	140000000	145000000	chr6	90000000	95000000
344	298	227	447	534	466	372.881822740565	0.072760816842875	0.108266356306179	-0.672053806236038	0.50154944284766		chr5	140000000	145000000	chr6	95000000	100000000
516	480	437	552	966	677	584.828360120494	-0.0808572921008668	0.0885673123182992	0.9129473389717	0.361270238533867		chr5	140000000	145000000	chr7	0	5000000
434	465	334	606	799	674	530.954105214657	0.0837315851894738	0.0847546186977904	-0.987929465980321	0.323187193329098		chr5	140000000	145000000	chr7	10000000	15000000
609	624	528	695	1147	775	708.448033764257	-0.121146192005937	0.0854081224863601	1.41843876763927	0.156062703924199		chr5	140000000	145000000	chr7	100000000	105000000
568	546	423	668	1003	730	634.198910899441	-0.0377424258636092	0.0821905152890983	0.4592065852228	0.646085822099191		chr5	140000000	145000000	chr7	105000000	110000000
524	501	379	739	896	693	600.55586206872	0.0636024213754531	0.0917796715166395	-0.692990292125006	0.488315643801315		chr5	140000000	145000000	chr7	110000000	115000000
473	504	400	631	838	647	566.390739117677	-0.0555016249215529	0.0808697983296503	0.686308437363862	0.492518629513399		chr5	140000000	145000000	chr7	115000000	120000000
406	429	372	591	718	644	512.15218524494	0.0242372052505156	0.0890005531878878	-0.272326456211443	0.785371015550477		chr5	140000000	145000000	chr7	120000000	125000000
499	557	451	631	932	694	610.65162838803	-0.0999666163258448	0.0793447787697355	1.25990163279622	0.207704849655638		chr5	140000000	145000000	chr7	125000000	130000000
559	653	545	762	1117	722	707.827267570853	-0.121879929306453	0.0922931581807865	1.32057382918581	0.186643503844751		chr5	140000000	145000000	chr7	130000000	135000000
645	698	532	781	1126	768	741.175327339619	-0.168224165535492	0.0860946917098499	1.95394352653504	0.0507078962448676		chr5	140000000	145000000	chr7	135000000	140000000
405	427	407	571	823	624	525.235219992065	0.0179670694002775	0.0849313429449653	-0.211548160870598	0.832459555506384		chr5	140000000	145000000	chr7	140000000	145000000
400	387	364	556	772	585	493.029420787291	0.0505987636648172	0.0851069918451393	-0.594531219678011	0.552156867696562		chr5	140000000	145000000	chr7	145000000	150000000
502	496	371	652	880	680	576.177228095631	0.018836461569551	0.0829433068468484	-0.227100441079975	0.820345641077011		chr5	140000000	145000000	chr7	15000000	20000000
472	507	365	573	897	654	556.728640125506	-0.0219186948459568	0.082616140083523	0.265307660510374	0.790772463672557		chr5	140000000	145000000	chr7	150000000	155000000
376	398	361	505	814	535	479.202481847786	0.0144491005283484	0.0900691615881024	-0.160422282983226	0.872548437651046		chr5	140000000	145000000	chr7	155000000	159345973
400	393	359	516	729	587	482.450952320008	-0.011946464214184	0.0844123250084793	0.141525117487097	0.88745511885331		chr5	140000000	145000000	chr7	20000000	25000000
359	417	337	476	648	566	455.756626427316	-0.0728961411436119	0.0890785588122016	0.818335434650374	0.41316567793255		chr5	140000000	145000000	chr7	25000000	30000000
409	389	292	461	675	550	448.085141570842	-0.0472820247799662	0.089554898783094	0.52796692780018	0.597522290546859		chr5	140000000	145000000	chr7	30000000	35000000
361	351	238	427	654	549	410.504920559504	0.103842880001562	0.0997790928378229	-1.04072784235816	0.298001877442864		chr5	140000000	145000000	chr7	35000000	40000000
528	476	405	587	989	687	588.180076492426	-0.00783261996880193	0.0874858769254663	0.0895301075335273	0.928660627300853		chr5	140000000	145000000	chr7	40000000	45000000
429	429	291	539	752	577	483.789798744166	0.028543609502618	0.0897745261623308	-0.317947760047269	0.750524563585541		chr5	140000000	145000000	chr7	45000000	50000000
454	494	395	563	887	640	553.119915838319	-0.0479399376336786	0.0808704461687501	0.592799222767285	0.553315527963616		chr5	140000000	145000000	chr7	5000000	10000000
292	277	228	367	521	423	338.708626865482	0.0401039976705025	0.0997930104169784	-0.401871809487765	0.687778370488745		chr5	140000000	145000000	chr7	50000000	55000000
193	179	135	219	384	270	218.598151644579	0.0950302379980539	0.128237092671743	-0.741051095421425	0.458662460245394		chr5	140000000	145000000	chr7	55000000	60000000
144	162	110	217	248	201	174.964828325062	0.0163383143663508	0.141850851295747	-0.115179529887253	0.908302823465834		chr5	140000000	145000000	chr7	60000000	65000000
360	361	281	426	707	490	419.769368376628	0.0077684782428166	0.0921629490738703	-0.0842906864513419	0.932825317185419		chr5	140000000	145000000	chr7	65000000	70000000
379	363	303	440	761	534	443.315205028035	0.0396974058792474	0.0920654092105545	-0.431186981295646	0.666332419226242		chr5	140000000	145000000	chr7	70000000	75000000
595	675	409	717	1150	758	688.608174205637	-0.0353534958454162	0.101155616354391	0.349496124086257	0.726716880124614		chr5	140000000	145000000	chr7	75000000	80000000
542	599	395	690	982	736	634.567155858681	-0.024551821301562	0.086793859688569	0.282875094962456	0.777272586518485		chr5	140000000	145000000	chr7	80000000	85000000
336	345	256	482	569	521	404.112762622986	0.0837452013916079	0.099819294889298	-0.838968072099521	0.401487226457064		chr5	140000000	145000000	chr7	85000000	90000000
460	454	353	599	762	631	527.555510481294	-0.017399989121213	0.0849528929286287	0.204819265376063	0.837713334504391		chr5	140000000	145000000	chr7	90000000	95000000
444	436	351	559	779	596	511.083679650237	-0.026101512849409	0.081983010585604	0.318377096217449	0.750198909672618		chr5	140000000	145000000	chr7	95000000	100000000
266	232	237	342	483	407	316.678617427553	0.0626442670293192	0.108804099821187	-0.575752817515803	0.564782269271129		chr5	140000000	145000000	chr8	0	5000000
371	472	283	521	679	530	461.327102275026	-0.0457395581664794	0.0997666193341771	0.458465551621738	0.646618006118389		chr5	140000000	145000000	chr8	10000000	15000000
627	631	488	780	1175	805	724.342929696136	-0.0227030250361234	0.0849500621435552	0.267251423521716	0.789275585240088		chr5	140000000	145000000	chr8	100000000	105000000
541	525	414	698	939	710	617.555450176959	-0.00975734830031477	0.082422708744127	0.118381796097062	0.90576514895687		chr5	140000000	145000000	chr8	105000000	110000000
298	272	250	445	559	536	376.114242402807	0.238725714405534	0.104670306001731	-2.28073962448897	0.022563858933004		chr5	140000000	145000000	chr8	110000000	115000000
590	565	487	737	985	791	674.830402847656	-0.0621270325189138	0.0818487486870659	0.7590468213075	0.447824548827354		chr5	140000000	145000000	chr8	115000000	120000000
678	726	585	850	1262	929	813.584421016506	-0.0704467573784831	0.0829535699025938	0.849231171861603	0.395752671107255		chr5	140000000	145000000	chr8	120000000	125000000
533	592	421	717	1005	716	641.44937778046	-0.0190490742588701	0.0845641338177394	0.225261862197116	0.82177556677571		chr5	140000000	145000000	chr8	125000000	130000000
572	511	447	711	1034	705	640.459707545909	-0.00512814833054825	0.0872123771090099	0.0588006943571598	0.953110855402383		chr5	140000000	145000000	chr8	130000000	135000000
341	348	343	475	749	519	444.297401524609	0.0627173925660848	0.0931050860660692	-0.673619403794754	0.500553313715754		chr5	140000000	145000000	chr8	135000000	140000000
655	623	574	716	1210	796	741.427317017145	-0.142503469743749	0.0917955525498515	1.55240058788642	0.120566402886313		chr5	140000000	145000000	chr8	140000000	145000000
12	18	14	16	28	18	17.2364980895724	-0.196436039451162	0.374078578075071	0.525119723406725	0.599499965848122		chr5	140000000	145000000	chr8	145000000	145138636
457	539	379	624	861	656	567.577272095238	-0.0355937922674256	0.0835440368504266	0.426048268784894	0.670072674180823		chr5	140000000	145000000	chr8	15000000	20000000
441	422	346	505	779	619	501.375464965783	-0.0278517264594212	0.0840202215907447	0.331488371871769	0.740275622873055		chr5	140000000	145000000	chr8	20000000	25000000
406	429	330	534	742	535	480.708371231015	-0.0417091419178253	0.0849939307867628	0.490730826680641	0.623616840426357		chr5	140000000	145000000	chr8	25000000	30000000
413	389	311	498	741	560	467.629613720057	0.0119285484675929	0.0857746455081554	-0.139068467108485	0.889396045657749		chr5	140000000	145000000	chr8	30000000	35000000
392	430	317	503	723	579	474.246657849172	-0.0126249028112644	0.0845012906735672	0.149404851815046	0.881234183506769		chr5	140000000	145000000	chr8	35000000	40000000
330	373	269	371	641	421	387.943352579798	-0.130108802153304	0.0996151822167462	1.30611418117179	0.191513731091317		chr5	140000000	145000000	chr8	40000000	45000000
284	276	212	360	543	384	328.936763673454	0.0552527557150827	0.102522403021237	-0.538933482700727	0.589932752856689		chr5	140000000	145000000	chr8	45000000	50000000
321	350	276	439	545	428	384.5940667685	-0.0953039121232085	0.0965393299709507	0.987202958129977	0.323543151926221		chr5	140000000	145000000	chr8	5000000	10000000
314	334	233	455	573	503	385.790420703052	0.131383977835306	0.0993041614588855	-1.3230460426344	0.185820066678658		chr5	140000000	145000000	chr8	50000000	55000000
318	300	235	450	606	534	387.558615675606	0.226589238765732	0.0975080510068412	-2.32380030598534	0.0201361993411263		chr5	140000000	145000000	chr8	55000000	60000000
305	302	224	406	571	445	359.720649409225	0.099257357581082	0.0976047021784408	-1.01693212894211	0.309185717822396		chr5	140000000	145000000	chr8	60000000	65000000
397	440	346	578	743	555	494.557311616518	-0.00900793758131858	0.0868437440343368	0.103725808709456	0.917386944737492		chr5	140000000	145000000	chr8	65000000	70000000
372	362	282	482	668	530	432.727506614269	0.049670232281855	0.0883853626026834	-0.561973508047213	0.57413406891879		chr5	140000000	145000000	chr8	70000000	75000000
342	380	264	553	622	498	427.535217668273	0.102924426923203	0.1035364855244	-0.99408847424077	0.320179796097596		chr5	140000000	145000000	chr8	75000000	80000000
318	299	238	470	609	494	385.943759319547	0.207425976873348	0.0963321051655051	-2.15323828454674	0.0312999562778375		chr5	140000000	145000000	chr8	80000000	85000000
380	328	300	507	609	546	431.825726912556	0.0525850285105817	0.0986022896112183	-0.533304335202769	0.59382292719485		chr5	140000000	145000000	chr8	85000000	90000000
515	446	392	643	931	640	572.604103562201	0.0268561207566589	0.0880312497114291	-0.305074855175799	0.760309141561579		chr5	140000000	145000000	chr8	90000000	95000000
672	715	505	835	1178	848	768.62450605714	-0.0784284954689328	0.088349365153439	0.88770864773871	0.374697492983923		chr5	140000000	145000000	chr8	95000000	100000000
418	443	350	547	820	608	511.141527224669	0.0234106732696625	0.0811980542878134	-0.288315692721914	0.773105095888828		chr5	140000000	145000000	chr9	0	5000000
338	356	254	458	630	513	407.86404659544	0.0829241874391595	0.0921260882924506	-0.900116231744476	0.368058398823283		chr5	140000000	145000000	chr9	10000000	15000000
409	381	332	526	694	624	478.485476398242	0.0434037844987832	0.0893625918872854	-0.485704180934335	0.627176918915075		chr5	140000000	145000000	chr9	100000000	105000000
529	545	420	702	1035	761	638.438645114537	0.061003351705785	0.0798166630183447	-0.764293436970225	0.444692395581358		chr5	140000000	145000000	chr9	105000000	110000000
698	708	519	813	1344	859	791.750995945909	-0.0414729648497081	0.0956265731026855	0.433697072937808	0.664508432446248		chr5	140000000	145000000	chr9	110000000	115000000
456	472	416	680	900	639	573.707080539461	0.0436643494605899	0.0858506793733934	-0.508608083002803	0.611026962121662		chr5	140000000	145000000	chr9	115000000	120000000
718	819	596	901	1435	862	859.461526532301	-0.105337849726774	0.102877864873901	1.02391170205455	0.305876982480267		chr5	140000000	145000000	chr9	120000000	125000000
734	716	583	835	1389	864	824.727910450851	-0.0913309241806011	0.0967044033917245	0.9444339758826	0.344947926186537		chr5	140000000	145000000	chr9	125000000	130000000
590	645	537	645	1206	714	700.867698229416	-0.172011699402654	0.100866988299149	1.70533196542467	0.0881325291395032		chr5	140000000	145000000	chr9	130000000	135000000
357	389	328	346	664	410	407.565624627388	-0.299979118470712	0.104236258859379	2.8778768708056	0.00400361372120028		chr5	140000000	145000000	chr9	135000000	138394717
446	507	357	592	808	547	528.095884338555	-0.104054120841885	0.0899075658788831	1.15734554511307	0.24713121256579		chr5	140000000	145000000	chr9	15000000	20000000
375	424	295	507	656	508	447.979684096366	-0.0592194394153299	0.090997955231204	0.650777693464293	0.515190001622823		chr5	140000000	145000000	chr9	20000000	25000000
324	326	283	448	599	486	397.472299810014	0.039348644764494	0.0918780573023247	-0.428270317416674	0.66845432674735		chr5	140000000	145000000	chr9	25000000	30000000
432	438	312	561	816	596	504.0558003449	0.0615305453147816	0.0855778842572364	-0.71900054375998	0.472140584647587		chr5	140000000	145000000	chr9	30000000	35000000
403	465	296	490	763	538	474.823537607741	-0.0576545165545912	0.0926443892715777	0.622320650045874	0.53373104536507		chr5	140000000	145000000	chr9	35000000	40000000
115	103	112	164	246	178	146.479650709837	0.143185051906981	0.148517671450537	-0.964094376840989	0.334998611652785		chr5	140000000	145000000	chr9	40000000	45000000
0	0	2	1	0	1	0.769890601463078	-0.678888638019867	1.916566846793	0.354221215480093	0.723173105370081		chr5	140000000	145000000	chr9	45000000	50000000
377	386	284	555	726	548	458.943698786374	0.132445521098228	0.0894491248461339	-1.48067989850157	0.138691893013053		chr5	140000000	145000000	chr9	5000000	10000000
70	68	52	82	122	114	81.3874143617297	0.067240977500167	0.187604575043437	-0.358418644559166	0.72003004088696		chr5	140000000	145000000	chr9	60000000	65000000
210	206	137	251	353	305	234.271309936592	0.0469068156680652	0.124989926106196	-0.375284769975872	0.707448691632992		chr5	140000000	145000000	chr9	65000000	70000000
421	443	333	588	851	611	517.828408407317	0.0965202850979467	0.0828152438199353	-1.16548935492855	0.243820966682258		chr5	140000000	145000000	chr9	70000000	75000000
435	508	344	691	861	720	568.136542019942	0.155157809040439	0.0893250435473797	-1.7370023330371	0.0823867590655861		chr5	140000000	145000000	chr9	75000000	80000000
416	444	319	587	878	622	517.954043718836	0.143356438500535	0.0843028372883913	-1.70049363831169	0.089038112014615		chr5	140000000	145000000	chr9	80000000	85000000
460	437	351	606	875	655	540.32562338988	0.0955882844012851	0.0818029997290569	-1.16851808268507	0.242597849588919		chr5	140000000	145000000	chr9	85000000	90000000
479	535	360	598	867	670	565.283982590509	-0.0390720147554341	0.0842695184351888	0.463655370066986	0.642894677327926		chr5	140000000	145000000	chr9	90000000	95000000
596	604	491	699	986	673	662.324740704024	-0.201572916320394	0.0841981690727552	2.39402968663388	0.0166643999417102		chr5	140000000	145000000	chr9	95000000	100000000
161	182	175	241	322	221	212.16902241881	-0.086842916794836	0.131459704787738	0.660604836554722	0.508865766512086		chr5	140000000	145000000	chrX	0	5000000
411	468	377	568	813	644	528.5123267658	0.00935782044421815	0.0813053168306733	-0.115094815554397	0.908369969184906		chr5	140000000	145000000	chrX	10000000	15000000
393	441	313	496	748	489	464.695020713191	-0.0870687550896714	0.0913242196352721	0.953402672778415	0.340386087730396		chr5	140000000	145000000	chrX	100000000	105000000
389	457	330	556	727	594	492.723004998181	0.00326741873291086	0.0865931672666817	-0.0377329855928259	0.969900576015872		chr5	140000000	145000000	chrX	105000000	110000000
410	384	330	522	682	525	463.107388552406	-0.0545663201614732	0.087895724406654	0.620807445752645	0.534726323654505		chr5	140000000	145000000	chrX	110000000	115000000
436	459	364	607	759	588	521.222563927683	-0.0375763336066102	0.0857714109831951	0.438098582917942	0.661314821627792		chr5	140000000	145000000	chrX	115000000	120000000
348	347	325	473	676	551	437.561867120494	0.0545812199396319	0.0889431521934336	-0.613664105595545	0.539437312377376		chr5	140000000	145000000	chrX	120000000	125000000
340	401	362	519	683	588	468.25536716392	0.0208860752693677	0.0927075556616672	-0.225289892720186	0.821753762020761		chr5	140000000	145000000	chrX	125000000	130000000
452	501	456	654	972	663	595.032344124254	0.0106423659730545	0.0866492795644811	-0.122821170891961	0.902248709239629		chr5	140000000	145000000	chrX	130000000	135000000
402	465	355	622	811	634	527.679674762927	0.084802532896331	0.0843369118128726	-1.00552096434941	0.314646059859254		chr5	140000000	145000000	chrX	135000000	140000000
349	365	328	520	686	554	450.766806533999	0.0784572217668855	0.0881020320652547	-0.890526812239409	0.373183078029166		chr5	140000000	145000000	chrX	140000000	145000000
357	415	325	494	696	530	455.048291701096	-0.0302720148013958	0.0861955415615343	0.351201631232688	0.725437086433544		chr5	140000000	145000000	chrX	145000000	150000000
500	475	384	610	861	667	564.411350419801	-0.0242259462725536	0.0809119744381113	0.299411137112762	0.764626365533762		chr5	140000000	145000000	chrX	15000000	20000000
493	542	474	632	1020	679	619.49445660644	-0.0659653297747233	0.0861252637310258	0.765923109167327	0.443722054699635		chr5	140000000	145000000	chrX	150000000	155000000
54	62	65	95	108	104	79.2075286237742	0.0891417877058078	0.195872556124243	-0.455100956814312	0.649036609710147		chr5	140000000	145000000	chrX	155000000	156040895
406	407	372	557	788	612	505.647387641527	0.0415288334923473	0.0828927512753104	-0.500994753502852	0.616374815294909		chr5	140000000	145000000	chrX	20000000	25000000
353	393	317	531	705	574	460.920021111743	0.0925666417453302	0.0862607568870616	-1.07310259132695	0.283225088471645		chr5	140000000	145000000	chrX	25000000	30000000
351	313	278	454	632	495	404.948458146136	0.0677806914923222	0.0926656131273432	-0.731454627070523	0.46450150902295		chr5	140000000	145000000	chrX	30000000	35000000
310	371	244	444	640	487	398.007554923874	0.0888866810173251	0.095782549323962	-0.928004961704316	0.353404995869999		chr5	140000000	145000000	chrX	35000000	40000000
390	429	347	520	809	626	499.178325527378	0.0614695263937582	0.0830768476921554	-0.73991163725345	0.459353612703276		chr5	140000000	145000000	chrX	40000000	45000000
393	400	353	480	776	561	476.784045900512	-0.0245824674227804	0.0857747709495545	0.286593215588273	0.774423809798849		chr5	140000000	145000000	chrX	45000000	50000000
379	448	302	504	771	607	480.739066903184	0.0591694748587896	0.088539459821843	-0.668283666715937	0.503952537300469		chr5	140000000	145000000	chrX	5000000	10000000
339	342	257	434	608	471	394.128751069516	0.013536774232016	0.0922784071516307	-0.146694927338446	0.883372822686115		chr5	140000000	145000000	chrX	50000000	55000000
210	196	180	267	390	294	247.472543827433	0.0147395949504778	0.115717230776856	-0.127375973755377	0.898642831495775		chr5	140000000	145000000	chrX	55000000	60000000
124	151	100	184	268	226	166.901075382568	0.179953390926332	0.140068460299668	-1.28475311673544	0.198878570290411		chr5	140000000	145000000	chrX	60000000	65000000
375	387	313	479	666	493	439.71321450138	-0.0714201569000649	0.0867419197300117	0.823363802903642	0.410301140782455		chr5	140000000	145000000	chrX	65000000	70000000
468	480	345	563	752	531	511.721563137495	-0.159904661591292	0.0889390401893952	1.79791305652473	0.0721907867348147		chr5	140000000	145000000	chrX	70000000	75000000
311	298	265	437	528	458	371.923066992222	0.0326999964438175	0.100488835945222	-0.325409247069424	0.744871357884861		chr5	140000000	145000000	chrX	75000000	80000000
299	275	233	374	527	443	345.440164939176	0.0585851922260188	0.100381781951389	-0.583623752110609	0.559473476341621		chr5	140000000	145000000	chrX	80000000	85000000
254	264	224	387	491	410	325.640956742275	0.12232079278549	0.103480949519166	-1.18206098179293	0.237181504891583		chr5	140000000	145000000	chrX	85000000	90000000
265	256	169	350	412	434	302.366008305321	0.139970688354231	0.128145459337764	-1.09227973490109	0.274710164886907		chr5	140000000	145000000	chrX	90000000	95000000
397	366	307	530	647	526	449.15862442817	0.000529943134163054	0.0928612402422881	-0.00570682808866603	0.995446634692492		chr5	140000000	145000000	chrX	95000000	100000000
372	376	322	444	686	502	437.063435774151	-0.0768003746444251	0.0869422610656487	0.883349175683783	0.377047641939288		chr5	145000000	150000000	chr10	0	5000000
437	438	324	499	792	525	485.818199892362	-0.0863358176015324	0.089125807853316	0.968696045298401	0.332696866302909		chr5	145000000	150000000	chr10	10000000	15000000
486	482	414	576	1017	674	582.466893395305	0.0172877538879967	0.0885389589052834	-0.195255897536481	0.845192621167925		chr5	145000000	150000000	chr10	100000000	105000000
387	391	295	478	669	552	447.016294708541	-0.011896011098205	0.087411057231661	0.13609274930376	0.891747959416818		chr5	145000000	150000000	chr10	105000000	110000000
474	546	455	629	893	718	603.263292704347	-0.0774209829230365	0.0813111825326944	0.952156646988947	0.341017543878283		chr5	145000000	150000000	chr10	110000000	115000000
584	554	530	687	1009	796	677.18942175738	-0.106402903695537	0.0838803813434874	1.26850762945176	0.204616727886097		chr5	145000000	150000000	chr10	115000000	120000000
477	419	414	571	775	582	528.919777535408	-0.124696834095738	0.0880461798638929	1.41626626264197	0.156697561654528		chr5	145000000	150000000	chr10	120000000	125000000
516	583	482	666	988	707	639.74941081318	-0.106232234585388	0.0813578493743872	1.3057404467089	0.191640838330072		chr5	145000000	150000000	chr10	125000000	130000000
307	279	278	315	584	433	354.061536621719	-0.075566600485514	0.110688166582257	0.682698095187597	0.49479763361835		chr5	145000000	150000000	chr10	130000000	133797422
375	403	368	528	687	527	470.48624846833	-0.0748242766398824	0.0889744625694852	0.840963513338986	0.400368375160878		chr5	145000000	150000000	chr10	15000000	20000000
308	371	258	425	650	539	406.281679743392	0.106570692689402	0.0957015405546902	-1.11357342913932	0.265462230682288		chr5	145000000	150000000	chr10	20000000	25000000
401	390	280	473	704	474	438.208008212898	-0.0559106619061676	0.0941224746231182	0.594020313745926	0.552498526396093		chr5	145000000	150000000	chr10	25000000	30000000
390	437	280	486	783	493	458.225308663465	-0.0133325873976242	0.0994271064474735	0.134094090374316	0.893328172638366		chr5	145000000	150000000	chr10	30000000	35000000
270	315	197	346	519	371	323.540344710796	-0.0163552473791147	0.10862593955966	0.150564841560076	0.880318997519859		chr5	145000000	150000000	chr10	35000000	40000000
248	230	180	295	429	311	272.64891423666	-0.0263219775283808	0.11233438475032	0.234318081564121	0.814738049561895		chr5	145000000	150000000	chr10	40000000	45000000
286	288	247	334	534	403	337.616235690662	-0.0563430176956993	0.0999037677232021	0.563972900920072	0.572772574831948		chr5	145000000	150000000	chr10	45000000	50000000
380	428	261	459	662	532	438.204026039034	-0.0418419977000934	0.0970078303101917	0.431325982307817	0.666231360804262		chr5	145000000	150000000	chr10	5000000	10000000
337	327	244	456	641	464	393.71426373092	0.104588308399077	0.0950359518973644	-1.10051308279659	0.271108632567725		chr5	145000000	150000000	chr10	50000000	55000000
309	335	254	435	607	479	387.15395891463	0.0837179266438418	0.0924080892643972	-0.90595885393008	0.364957631255155		chr5	145000000	150000000	chr10	55000000	60000000
419	353	292	548	673	503	449.911127379603	0.0266366790181324	0.100709234589839	-0.264490929025686	0.791401653613536		chr5	145000000	150000000	chr10	60000000	65000000
382	377	285	433	617	557	429.037888407551	-0.0510353651879515	0.0940850112486689	0.542438848766929	0.587516223220527		chr5	145000000	150000000	chr10	65000000	70000000
442	431	335	518	808	566	498.463039958267	-0.0370382701060349	0.0851201832278	0.435129116286233	0.663468710259881		chr5	145000000	150000000	chr10	70000000	75000000
429	457	372	505	868	582	516.297135242468	-0.0568766750103574	0.0871507362200939	0.652624148426226	0.513998613538902		chr5	145000000	150000000	chr10	75000000	80000000
359	314	249	432	602	477	390.727622235743	0.0371959592842073	0.0972653950689412	-0.382417192238236	0.702151940154936		chr5	145000000	150000000	chr10	80000000	85000000
389	439	323	510	769	539	477.261594093247	-0.0227025496597415	0.0859473081081978	0.264144976258729	0.791668208161839		chr5	145000000	150000000	chr10	85000000	90000000
467	470	411	646	836	642	562.624960660332	-0.0204865910706038	0.0831823957674829	0.246285177068828	0.805461483605559		chr5	145000000	150000000	chr10	90000000	95000000
510	508	467	569	841	640	580.2670860632	-0.22016808429871	0.0807252842139862	2.72737453255772	0.00638405310533113		chr5	145000000	150000000	chr10	95000000	100000000
373	407	334	455	693	498	448.029109501862	-0.121735146003735	0.086150790358554	1.41304734985113	0.157641802322765		chr5	145000000	150000000	chr11	0	5000000
415	497	361	530	828	589	519.181224849238	-0.0707231503062426	0.0851638612684842	0.830436164505078	0.40629222569797		chr5	145000000	150000000	chr11	10000000	15000000
507	501	346	576	835	677	555.153637282629	-0.048526189785351	0.0871226132200683	0.556987307793164	0.577536100985714		chr5	145000000	150000000	chr11	100000000	105000000
491	522	435	684	901	745	610.47111679756	0.011470059949122	0.0809273794183591	-0.141732748935645	0.887291106148314		chr5	145000000	150000000	chr11	105000000	110000000
473	454	405	610	937	670	568.432610773164	0.0477069668634777	0.081643120250246	-0.584335418798915	0.558994667125085		chr5	145000000	150000000	chr11	110000000	115000000
443	499	445	564	870	592	555.3958803324	-0.144021500092121	0.0862575181014517	1.66966895480032	0.0949848793174889		chr5	145000000	150000000	chr11	115000000	120000000
537	559	468	702	962	746	644.261735371863	-0.0544501330186881	0.079364308077716	0.686078343496284	0.492663706610785		chr5	145000000	150000000	chr11	120000000	125000000
586	579	553	680	1000	762	681.117327558086	-0.1796569821895	0.0837313550312624	2.14563567163606	0.031902057139436		chr5	145000000	150000000	chr11	125000000	130000000
537	561	505	677	920	704	639.203177756954	-0.159208864419905	0.0819439776358318	1.94289890499881	0.0520283742731839		chr5	145000000	150000000	chr11	130000000	135000000
12	11	6	7	16	6	9.62298016148929	-0.697574401454433	0.500227717650096	1.39451369214686	0.163162537730297		chr5	145000000	150000000	chr11	135000000	135086622
443	490	361	541	789	626	526.168563767593	-0.081622888603249	0.0816019077339029	1.00025711248583	0.317186096469872		chr5	145000000	150000000	chr11	15000000	20000000
421	392	326	496	714	516	464.06398737635	-0.0814380244563812	0.0866714050746276	0.939618140334287	0.347413467916158		chr5	145000000	150000000	chr11	20000000	25000000
426	378	282	543	725	597	471.67346970276	0.109891368567986	0.0932542141074463	-1.17840646259021	0.238634602538503		chr5	145000000	150000000	chr11	25000000	30000000
376	400	293	462	747	532	449.147338822542	0.0188673400232489	0.0887651986759986	-0.212553346409064	0.831675363995245		chr5	145000000	150000000	chr11	30000000	35000000
310	352	249	457	596	471	390.593447752835	0.0712136906549644	0.095526296006605	-0.745487825153824	0.455976868499304		chr5	145000000	150000000	chr11	35000000	40000000
328	312	207	407	512	397	349.423633193559	-0.0291433148040495	0.110562512264902	0.26359128611535	0.79209487380203		chr5	145000000	150000000	chr11	40000000	45000000
357	334	250	403	655	511	400.33679113321	0.055067354064705	0.0973047946405218	-0.565926419845427	0.571443800711693		chr5	145000000	150000000	chr11	45000000	50000000
471	450	437	571	805	600	544.898363305444	-0.143658346407185	0.0844351298551998	1.70140493244398	0.0888669757360449		chr5	145000000	150000000	chr11	5000000	10000000
68	69	54	82	133	122	83.9441481294959	0.138789267902324	0.186562254262356	-0.743930054078085	0.456918792112143		chr5	145000000	150000000	chr11	50000000	55000000
334	287	257	439	573	505	384.217479824848	0.115772667675435	0.100178451343391	-1.15566437814645	0.247818464044178		chr5	145000000	150000000	chr11	55000000	60000000
381	410	299	461	796	563	462.932196867839	0.0511563121430662	0.0910419650116822	-0.561898154730096	0.574185410997042		chr5	145000000	150000000	chr11	60000000	65000000
395	462	287	476	878	543	481.328688143467	0.0376916551140339	0.105937885779415	-0.355790139068054	0.721997734403831		chr5	145000000	150000000	chr11	65000000	70000000
424	422	335	480	827	562	488.645916856171	-0.0289510512109374	0.088929145577442	0.325551887662364	0.744763418698728		chr5	145000000	150000000	chr11	70000000	75000000
430	478	331	510	899	598	517.155915114497	0.00575235850613063	0.0925816803487489	-0.0621327943547999	0.950457081322265		chr5	145000000	150000000	chr11	75000000	80000000
360	360	291	495	723	511	437.323886198257	0.0920106604929477	0.0880268626675464	-1.0452566149091	0.295904383501941		chr5	145000000	150000000	chr11	80000000	85000000
414	432	330	558	724	583	491.39292197556	-0.00681773839255904	0.0849484213373235	0.0802573877798898	0.93603254846615		chr5	145000000	150000000	chr11	85000000	90000000
414	373	319	489	691	518	454.027463656818	-0.0614450467776143	0.0879142339974441	0.698920345246945	0.484601812052035		chr5	145000000	150000000	chr11	90000000	95000000
379	374	254	524	657	531	435.311657764334	0.100411876480597	0.0973868063713906	-1.03106242233337	0.30251154816053		chr5	145000000	150000000	chr11	95000000	100000000
370	385	275	452	701	456	423.687745837537	-0.0402243385775827	0.0950004029815012	0.423412294213271	0.671994476539281		chr5	145000000	150000000	chr12	0	5000000
350	363	300	460	691	489	426.084181047646	0.0106498087576055	0.0883190439838172	-0.120583379045146	0.904021034368962		chr5	145000000	150000000	chr12	10000000	15000000
528	566	476	668	862	687	621.480295378562	-0.177032138330594	0.0819395663637818	2.16052081047923	0.0307323743663799		chr5	145000000	150000000	chr12	100000000	105000000
483	511	489	632	867	678	598.491193445763	-0.129313700153165	0.0851452979243042	1.51874153130719	0.12882756828086		chr5	145000000	150000000	chr12	105000000	110000000
498	538	499	620	981	669	618.231186265228	-0.129236254370038	0.0868867316363149	1.48741070053121	0.136906372457637		chr5	145000000	150000000	chr12	110000000	115000000
447	505	457	587	885	707	581.409400701168	-0.0572818939855718	0.084797760716748	0.675511870848948	0.499350611990201		chr5	145000000	150000000	chr12	115000000	120000000
552	540	507	609	1160	700	653.227402515385	-0.0830010152145202	0.101934803792651	0.814255898145991	0.41549836882014		chr5	145000000	150000000	chr12	120000000	125000000
373	399	301	470	796	543	458.274394857658	0.064273147506456	0.0901714203279138	-0.712788456394751	0.475976669838399		chr5	145000000	150000000	chr12	125000000	130000000
264	259	211	278	458	334	292.533587843098	-0.143536108355079	0.108096819879006	1.32784765098308	0.184228441471684		chr5	145000000	150000000	chr12	130000000	133275309
363	340	268	470	605	483	408.157800002935	0.0104181301249045	0.0941660448888139	-0.110635740698313	0.911905204474306		chr5	145000000	150000000	chr12	15000000	20000000
347	357	251	402	644	511	401.674757408203	0.0248742765457243	0.0959680889137855	-0.259193205025376	0.795486173614196		chr5	145000000	150000000	chr12	20000000	25000000
362	352	267	469	674	522	422.710666993284	0.0857676374053213	0.0897308275757991	-0.955832457166073	0.339156887422309		chr5	145000000	150000000	chr12	25000000	30000000
290	305	192	335	556	439	336.177204270036	0.0779733226911465	0.111396505122572	-0.699962019502771	0.483951023880748		chr5	145000000	150000000	chr12	30000000	35000000
158	144	106	202	267	233	177.513726551494	0.113252847350287	0.137877504783676	-0.821401921422758	0.411417369471512		chr5	145000000	150000000	chr12	35000000	40000000
361	356	243	463	621	535	412.777593118302	0.0859236785882852	0.0975258257021098	-0.881035130640544	0.37829880578468		chr5	145000000	150000000	chr12	40000000	45000000
389	457	303	509	758	535	474.107414023649	-0.0292226833718419	0.0901413179075418	0.324187443119211	0.745796128111063		chr5	145000000	150000000	chr12	45000000	50000000
365	365	280	444	683	484	420.711510421005	-0.00956761200770776	0.0900736750997841	0.106219847220719	0.915407924223442		chr5	145000000	150000000	chr12	5000000	10000000
369	460	285	474	798	555	467.992703142705	0.0300143374337081	0.0984625881605311	-0.304829864768266	0.7604957345535		chr5	145000000	150000000	chr12	50000000	55000000
396	462	325	521	791	601	496.30773493216	0.013695035528464	0.0851542407763079	-0.160826230186698	0.872230265449733		chr5	145000000	150000000	chr12	55000000	60000000
344	403	270	490	713	550	441.010457100655	0.109595042084502	0.0904186883561824	-1.21208396269562	0.225480242016147		chr5	145000000	150000000	chr12	60000000	65000000
435	417	372	538	750	571	500.715657741753	-0.0778804136127192	0.0830862573177627	0.937344106316717	0.348581582014779		chr5	145000000	150000000	chr12	65000000	70000000
356	322	266	412	600	520	398.368357032845	0.0213312691672948	0.0964274504463365	-0.22121573336802	0.824924459258157		chr5	145000000	150000000	chr12	70000000	75000000
454	452	378	572	824	636	535.033476383132	-0.0182985847141178	0.0799414327326903	0.228899884435459	0.818946730390823		chr5	145000000	150000000	chr12	75000000	80000000
383	338	324	516	684	575	453.546283716697	0.0868918827937231	0.0912641779487401	-0.952091880370929	0.341050386550667		chr5	145000000	150000000	chr12	80000000	85000000
428	501	387	581	771	692	544.923075557838	-0.0365717296879215	0.0863485050156295	0.423536338947639	0.671903991397319		chr5	145000000	150000000	chr12	85000000	90000000
454	527	394	587	851	638	558.875058633295	-0.0849944264754842	0.0810494506500446	1.04867368987451	0.294328327396324		chr5	145000000	150000000	chr12	90000000	95000000
420	452	425	472	722	587	506.013383761576	-0.22974572661672	0.0876392335418038	2.62149401965196	0.00875452982702361		chr5	145000000	150000000	chr12	95000000	100000000
521	570	522	722	977	722	657.365306612583	-0.0965843174755549	0.0863988964716743	1.11788832288176	0.263614692865985		chr5	145000000	150000000	chr13	100000000	105000000
544	584	491	729	1069	735	670.123738396673	-0.0395203535247336	0.0829839661868719	0.476240837124338	0.633902809130673		chr5	145000000	150000000	chr13	105000000	110000000
388	376	362	503	743	536	469.822176197856	-0.0251279150057677	0.0876106921303456	0.286813337444964	0.774255250004714		chr5	145000000	150000000	chr13	110000000	114364328
83	72	56	111	169	158	101.4147115386	0.377593814849103	0.176701439013416	-2.13690288521326	0.0326058912946125		chr5	145000000	150000000	chr13	15000000	20000000
399	332	254	449	671	492	415.620996434408	0.0315935173407632	0.100516441756971	-0.314311935326462	0.7532841341633		chr5	145000000	150000000	chr13	20000000	25000000
347	353	270	408	633	516	405.86380744521	0.00219962851428569	0.0924574089342313	-0.0237907220161271	0.981019540714969		chr5	145000000	150000000	chr13	25000000	30000000
442	430	253	526	698	538	464.347531630693	-0.0111480564850487	0.171861147325247	0.0648666476312473	0.948280175979948		chr5	145000000	150000000	chr13	30000000	35000000
362	386	270	459	641	553	429.234294774449	0.0275090847449485	0.0922553927045341	-0.298184029556426	0.765562710246162		chr5	145000000	150000000	chr13	35000000	40000000
426	453	310	555	716	530	484.437906607283	-0.0703940387438828	0.0916621127465968	0.767973120350059	0.442503154327469		chr5	145000000	150000000	chr13	40000000	45000000
457	437	367	534	754	629	515.731542790951	-0.0733969782482376	0.0828614499679192	0.885779554625873	0.375736329203029		chr5	145000000	150000000	chr13	45000000	50000000
353	357	274	461	678	513	421.453890405694	0.067755822131324	0.088556649915034	-0.765112752078275	0.444204407012296		chr5	145000000	150000000	chr13	50000000	55000000
338	318	219	419	465	469	362.310017460395	-0.0233043885013859	0.118422907975258	0.196789530841911	0.843992244100189		chr5	145000000	150000000	chr13	55000000	60000000
389	381	284	511	652	566	448.130310345929	0.0459476093047215	0.0917921571519101	-0.500561384876065	0.616679844645095		chr5	145000000	150000000	chr13	60000000	65000000
374	350	253	504	602	496	415.53450511137	0.0501875421635018	0.101305858647128	-0.495406118004651	0.620313476982259		chr5	145000000	150000000	chr13	65000000	70000000
395	398	334	584	720	611	489.424800238316	0.0942481174844893	0.0876314877543765	-1.07550516258104	0.282148622104946		chr5	145000000	150000000	chr13	70000000	75000000
524	472	412	618	877	681	580.243548122552	-0.0519594295006947	0.0821452923866259	0.632530824239347	0.527040073205459		chr5	145000000	150000000	chr13	75000000	80000000
347	369	291	496	691	587	443.742124103461	0.141171430909615	0.0876121973582721	-1.61132165573161	0.107109633095123		chr5	145000000	150000000	chr13	80000000	85000000
317	350	307	487	603	516	417.080958600514	0.0484594958527659	0.0946618617533039	-0.511922066133192	0.608705554084108		chr5	145000000	150000000	chr13	85000000	90000000
397	429	405	572	815	653	526.86396106291	0.0448157689422219	0.0854252403427119	-0.524619758310641	0.599847548611809		chr5	145000000	150000000	chr13	90000000	95000000
533	610	495	688	1046	725	663.652417461705	-0.100411201877642	0.0832412194386059	1.20626779082327	0.227714252603119		chr5	145000000	150000000	chr13	95000000	100000000
423	482	402	605	885	633	551.533697370634	0.0156706670785598	0.0823829765949323	-0.190217296415626	0.849138857980419		chr5	145000000	150000000	chr14	100000000	105000000
162	131	107	166	260	169	160.782604419761	-0.112850613264237	0.146713142897658	0.769192255277074	0.441779187366008		chr5	145000000	150000000	chr14	105000000	107043718
51	65	47	91	116	106	75.4193796929549	0.270984782991034	0.194377631360716	-1.39411505888841	0.163282862464619		chr5	145000000	150000000	chr14	15000000	20000000
361	366	266	461	684	473	417.991570719528	0.023902259287107	0.0926211067472709	-0.258064928465253	0.796356798035809		chr5	145000000	150000000	chr14	20000000	25000000
292	306	222	427	540	479	362.068316520165	0.151280617387419	0.101333499244923	-1.49289838518034	0.135463787916628		chr5	145000000	150000000	chr14	25000000	30000000
384	378	271	482	663	568	440.394670631309	0.0584782616577132	0.0920684351874088	-0.635160807704383	0.525323541551319		chr5	145000000	150000000	chr14	30000000	35000000
407	426	307	502	692	543	465.641266316581	-0.0665481747665581	0.0863322533256351	0.770837922132603	0.440803006436959		chr5	145000000	150000000	chr14	35000000	40000000
273	281	233	437	527	429	349.197911829359	0.153707755236103	0.102872205130239	-1.4941621504225	0.135133242776878		chr5	145000000	150000000	chr14	40000000	45000000
347	342	273	485	664	514	419.468657704997	0.113090710746711	0.089327828445911	-1.26601880639233	0.205506349289529		chr5	145000000	150000000	chr14	45000000	50000000
426	470	334	556	918	580	522.197252486289	0.051200399537148	0.0913594704367999	-0.560427936943516	0.575187580494602		chr5	145000000	150000000	chr14	50000000	55000000
449	462	361	520	766	628	516.501845071727	-0.0891237946645797	0.0820221571247737	1.08658194064566	0.277221609805245		chr5	145000000	150000000	chr14	55000000	60000000
452	461	380	572	802	699	543.25842022794	0.00469948195001295	0.0828848534954762	-0.0566989232872257	0.95478503173001		chr5	145000000	150000000	chr14	60000000	65000000
495	474	395	582	888	599	554.89311465336	-0.0850144353838829	0.0839061665392973	1.01320843139779	0.310960614064763		chr5	145000000	150000000	chr14	65000000	70000000
481	501	383	590	851	652	559.09886990828	-0.061807804875743	0.0796259625369738	0.77622678466264	0.437615093854477		chr5	145000000	150000000	chr14	70000000	75000000
464	437	458	562	863	644	556.891626141433	-0.0860908292717348	0.0894012874182122	0.962970800062517	0.335562177142923		chr5	145000000	150000000	chr14	75000000	80000000
468	529	433	650	886	659	587.834609341247	-0.0606902783366568	0.0817515650635811	0.74237451343538	0.457860456926797		chr5	145000000	150000000	chr14	80000000	85000000
523	586	488	677	928	822	654.457902438494	-0.0719066289119319	0.0849352430690893	0.846605323227727	0.39721514583858		chr5	145000000	150000000	chr14	85000000	90000000
554	510	450	620	934	695	611.071132621578	-0.113817499247041	0.0813925976622649	1.39837654179956	0.162000023710116		chr5	145000000	150000000	chr14	90000000	95000000
466	419	393	556	844	587	527.463244047824	-0.0516467418416607	0.0860787132291255	0.599994352891715	0.548509999017354		chr5	145000000	150000000	chr14	95000000	100000000
193	218	182	257	367	269	241.272912530937	-0.0915764845104878	0.116737938006048	0.784462070126197	0.432769029717731		chr5	145000000	150000000	chr15	100000000	101991189
8	21	10	21	28	38	19.6200310519638	0.499516747400118	0.382737705277539	-1.30511507100639	0.191853667629907		chr5	145000000	150000000	chr15	15000000	20000000
179	192	120	266	426	307	231.685679995393	0.344508445686422	0.12586209418877	-2.73718984184168	0.00619665219217672		chr5	145000000	150000000	chr15	20000000	25000000
273	319	236	364	541	437	348.531128817867	0.0178433376631509	0.0991449752669605	-0.179972183311413	0.85717440610492		chr5	145000000	150000000	chr15	25000000	30000000
318	380	259	399	600	451	388.634775451555	-0.079170358831745	0.0956100407711668	0.828054859020837	0.40763943244712		chr5	145000000	150000000	chr15	30000000	35000000
412	473	304	584	867	634	519.226096810593	0.133888293446809	0.0885792979503788	-1.51150772860959	0.130659141003176		chr5	145000000	150000000	chr15	35000000	40000000
408	456	301	524	798	590	491.556323709438	0.036570609892761	0.0882187301320825	-0.414544732598246	0.678475213969239		chr5	145000000	150000000	chr15	40000000	45000000
407	440	309	580	736	596	493.056841137564	0.0578517317807396	0.0884226674448462	-0.654263589331601	0.512941999586509		chr5	145000000	150000000	chr15	45000000	50000000
345	425	288	529	707	558	456.290523651439	0.0904273427540343	0.0912617149876458	-0.99085736846251	0.321755231714002		chr5	145000000	150000000	chr15	50000000	55000000
459	468	350	576	770	633	526.91103818352	-0.040243432794244	0.0832319580346079	0.483509384430327	0.62873409808527		chr5	145000000	150000000	chr15	55000000	60000000
447	438	359	559	833	650	527.28125017201	0.0337422411571478	0.0809635822307152	-0.416758253865242	0.676855240167152		chr5	145000000	150000000	chr15	60000000	65000000
420	512	343	540	919	578	528.600847745911	-0.0134745878653051	0.095925187286052	0.140469758220262	0.888288845001001		chr5	145000000	150000000	chr15	65000000	70000000
409	473	301	508	814	532	486.206483041632	-0.0344801562981768	0.0957744751868123	0.360014045818803	0.718836629829351		chr5	145000000	150000000	chr15	70000000	75000000
507	461	349	555	911	629	546.312042597254	-0.0165260868951112	0.0901289456009083	0.183360481862163	0.854515181044841		chr5	145000000	150000000	chr15	75000000	80000000
451	462	369	588	817	637	536.104900807716	-0.00586849353535878	0.080194123833421	0.0731785978178252	0.941663997184989		chr5	145000000	150000000	chr15	80000000	85000000
485	470	396	563	805	574	537.002285614221	-0.15829196804291	0.0820516947759509	1.92917365662147	0.0537093073839556		chr5	145000000	150000000	chr15	85000000	90000000
469	455	429	559	894	601	551.372891899656	-0.0910007624149256	0.0864302651625254	1.05288075009148	0.29239564967994		chr5	145000000	150000000	chr15	90000000	95000000
524	576	492	679	973	727	645.584911060645	-0.103247519470802	0.0804044276595091	1.28410241172323	0.19910612432556		chr5	145000000	150000000	chr15	95000000	100000000
371	417	312	421	733	444	435.817836618119	-0.155325509082878	0.0986231587486313	1.57493950765426	0.115270408245603		chr5	145000000	150000000	chr16	0	5000000
328	342	251	386	607	428	376.919044458135	-0.0577786154728285	0.0958718986955366	0.602664766829306	0.546731724839292		chr5	145000000	150000000	chr16	10000000	15000000
282	268	212	298	468	364	306.514309699007	-0.114010666393565	0.105977084694684	1.07580489425639	0.282014522956948		chr5	145000000	150000000	chr16	15000000	20000000
322	337	253	395	543	429	369.892085264925	-0.0912612587847557	0.0949394162452151	0.961257846256826	0.336422537381758		chr5	145000000	150000000	chr16	20000000	25000000
312	318	240	339	564	378	347.539269382765	-0.129822666409244	0.101990028276121	1.27289568013229	0.203055062378361		chr5	145000000	150000000	chr16	25000000	30000000
263	272	178	271	402	346	281.590305282859	-0.157108194970047	0.116426539148594	1.34941909395358	0.177202391236843		chr5	145000000	150000000	chr16	30000000	35000000
62	80	37	92	109	99	76.6064984906402	0.089655140945641	0.203269201660692	-0.441066035647143	0.659165191129949		chr5	145000000	150000000	chr16	35000000	40000000
301	330	276	385	627	447	379.704250770631	-0.00337112690189311	0.0953458537374202	0.0353568274838369	0.97179520984678		chr5	145000000	150000000	chr16	45000000	50000000
282	297	209	325	472	387	319.252137536443	-0.0876885761597138	0.104361538541337	0.840238438272744	0.40077471052141		chr5	145000000	150000000	chr16	5000000	10000000
410	387	334	483	764	556	471.673867236402	-0.0141006109344652	0.0859287180414759	0.164096605370734	0.869655094111938		chr5	145000000	150000000	chr16	50000000	55000000
421	439	318	524	826	586	497.373737256052	0.0335817253284956	0.0856503763812955	-0.392079133184396	0.694999744992326		chr5	145000000	150000000	chr16	55000000	60000000
362	434	323	531	774	573	479.367038836235	0.0668623969430996	0.085718097641768	-0.780026607946085	0.43537521362926		chr5	145000000	150000000	chr16	60000000	65000000
459	484	380	566	928	614	549.871991842585	-0.0175048508268703	0.0850442967240868	0.205832154549553	0.8369220232566		chr5	145000000	150000000	chr16	65000000	70000000
462	486	411	539	842	640	548.431787947694	-0.113211110913504	0.0805205921268782	1.40598954780554	0.159727228518123		chr5	145000000	150000000	chr16	70000000	75000000
456	417	364	517	794	635	513.41771203676	-0.0297954477905734	0.0846805070651717	0.35185721983977	0.724945343723806		chr5	145000000	150000000	chr16	75000000	80000000
486	557	458	597	956	653	601.26163913172	-0.134550301280031	0.0841170399508664	1.59956058081244	0.109696099158315		chr5	145000000	150000000	chr16	80000000	85000000
370	383	325	429	872	495	455.354433005016	0.0213324086972636	0.163684352078284	-0.130326499915283	0.896308114964744		chr5	145000000	150000000	chr16	85000000	90000000
9	6	13	18	33	18	14.9136711227457	0.58798382222261	0.422289647648481	-1.3923709129428	0.163810107837366		chr5	145000000	150000000	chr16	90000000	90338345
316	361	284	420	723	517	416.122297401086	0.0978189687293908	0.0942863868884816	-1.037466509827	0.299518495776352		chr5	145000000	150000000	chr17	0	5000000
354	352	257	389	598	506	395.8984791187	-0.0449219020235194	0.0969265361424434	0.463463400337573	0.643032243175598		chr5	145000000	150000000	chr17	10000000	15000000
314	352	264	379	580	455	378.888902981006	-0.0764291587650309	0.0941216756148196	0.812025054439182	0.416777255243831		chr5	145000000	150000000	chr17	15000000	20000000
153	153	114	215	293	221	183.286207724	0.120217178314637	0.1321699019686	-0.90956546478484	0.363051718571303		chr5	145000000	150000000	chr17	20000000	25000000
289	295	182	305	455	369	306.42721644899	-0.112220243099685	0.114982659560134	0.97597536471137	0.329076672591373		chr5	145000000	150000000	chr17	25000000	30000000
363	358	281	435	756	522	430.899985155522	0.0827669588380373	0.0937801798576183	-0.882563447454442	0.377472185104773		chr5	145000000	150000000	chr17	30000000	35000000
338	405	268	461	771	520	437.23836918108	0.107163690239196	0.0966653353928384	-1.10860516651282	0.267600548346278		chr5	145000000	150000000	chr17	35000000	40000000
392	468	339	537	918	597	515.531077272054	0.0840179631668954	0.0916524230326845	-0.916702040020627	0.359298796812768		chr5	145000000	150000000	chr17	40000000	45000000
383	376	291	454	825	483	445.732114237146	0.0486312221901116	0.10311128845702	-0.471638197115366	0.637185057558572		chr5	145000000	150000000	chr17	45000000	50000000
360	359	261	413	663	429	399.402659889769	-0.0669742497725273	0.0983212101576693	0.681178045562361	0.495758838027929		chr5	145000000	150000000	chr17	5000000	10000000
371	447	387	513	780	572	496.61424486395	-0.0573559331444133	0.0878639736516785	0.652781006374592	0.513897470177748		chr5	145000000	150000000	chr17	50000000	55000000
483	528	400	589	836	627	563.53198968171	-0.13788606263152	0.0799530492077495	1.7245879175069	0.0846017624240346		chr5	145000000	150000000	chr17	55000000	60000000
469	523	327	551	951	646	551.44623231931	0.0184135933854326	0.0966481974754945	-0.190521850033482	0.848900222902848		chr5	145000000	150000000	chr17	60000000	65000000
516	533	455	653	997	657	615.628570215822	-0.071379586507874	0.0842636970702564	0.847097729979257	0.396940650303236		chr5	145000000	150000000	chr17	65000000	70000000
470	461	399	546	861	623	543.113436043809	-0.0773938087547552	0.0815577371154172	0.948945023391595	0.342648573954138		chr5	145000000	150000000	chr17	70000000	75000000
409	453	393	503	843	506	502.898301618548	-0.136354998636612	0.0952236830658677	1.43194417865872	0.152159797401507		chr5	145000000	150000000	chr17	75000000	80000000
247	256	179	276	451	275	271.639294877438	-0.132209643520756	0.119949924942248	1.1022069716543	0.270371701776494		chr5	145000000	150000000	chr17	80000000	83257441
337	333	283	467	619	478	405.44419468481	0.0379069723996872	0.0914309632782755	-0.414596664417886	0.678437190411327		chr5	145000000	150000000	chr18	0	5000000
315	356	273	393	603	398	378.714685864099	-0.123175279051586	0.0971843253059447	1.26743977142218	0.204998086472173		chr5	145000000	150000000	chr18	10000000	15000000
30	14	9	30	29	55	26.3486214511964	0.488306577938279	0.586215102757418	-0.832981913364906	0.404854929863241		chr5	145000000	150000000	chr18	15000000	20000000
338	364	236	420	633	484	395.51154282026	0.0363062891705827	0.0972495516357611	-0.373331172842466	0.7089019782718		chr5	145000000	150000000	chr18	20000000	25000000
380	391	267	519	685	536	444.815609922834	0.0754884762133605	0.0923379666267786	-0.817523700933094	0.413629210478958		chr5	145000000	150000000	chr18	25000000	30000000
342	312	253	431	652	511	397.78711727606	0.13248267854743	0.0938271422601666	-1.41198671680821	0.157953872387303		chr5	145000000	150000000	chr18	30000000	35000000
349	380	280	455	694	518	428.004776094818	0.0431240412348164	0.0884692606944081	-0.487446610227434	0.625941869442563		chr5	145000000	150000000	chr18	35000000	40000000
386	386	288	494	697	523	445.636238384643	0.016424450469347	0.0877286233936823	-0.187218832736521	0.851489059512154		chr5	145000000	150000000	chr18	40000000	45000000
397	437	314	498	762	536	473.31911978839	-0.0362716327823636	0.0865915502320052	0.418881896503537	0.675302448285795		chr5	145000000	150000000	chr18	45000000	50000000
386	395	298	502	672	521	448.043071897564	-0.0224705515014701	0.0875583795656923	0.256635077224233	0.797460493947308		chr5	145000000	150000000	chr18	5000000	10000000
351	378	244	427	656	484	406.308460069978	0.00975660811592813	0.0967701146851612	-0.100822533358269	0.919691338951202		chr5	145000000	150000000	chr18	50000000	55000000
496	466	341	572	858	666	545.269975318644	0.00803099803815735	0.0861037348418356	-0.0932711926249139	0.925688117251392		chr5	145000000	150000000	chr18	55000000	60000000
403	438	334	538	726	576	487.409757601142	-0.027791075409994	0.0836357010680759	0.332287229676872	0.739672381845193		chr5	145000000	150000000	chr18	60000000	65000000
419	421	278	530	713	568	470.296062498661	0.0270728202068541	0.0929680267418646	-0.29120570970087	0.770893996011532		chr5	145000000	150000000	chr18	65000000	70000000
436	404	364	595	736	598	507.623509607877	0.00710149097083523	0.0884130256808322	-0.0803217729078897	0.935981341882352		chr5	145000000	150000000	chr18	70000000	75000000
447	448	392	573	767	546	517.689628318942	-0.128548103296202	0.0854912397978939	1.50364064903138	0.132673918715629		chr5	145000000	150000000	chr18	75000000	80000000
23	25	23	25	52	32	28.8766869538415	-0.0826545355178499	0.295760939153377	0.279464001414286	0.77988876058862		chr5	145000000	150000000	chr18	80000000	80373285
370	413	306	415	815	476	445.723240703402	-0.0551669350857736	0.107045688760679	0.515358775532844	0.606302334124886		chr5	145000000	150000000	chr19	0	5000000
385	391	279	408	752	475	430.098911745265	-0.061994273917578	0.102066614833578	0.607390320710265	0.54359191049955		chr5	145000000	150000000	chr19	10000000	15000000
383	350	257	369	669	493	404.06431688714	-0.0598181117567647	0.104976872735108	0.569821811206987	0.568798560533862		chr5	145000000	150000000	chr19	15000000	20000000
275	260	203	336	519	375	314.319013988629	0.0539231175372829	0.104953650968562	-0.513780292916492	0.607405607641215		chr5	145000000	150000000	chr19	20000000	25000000
143	134	96	174	265	205	161.698902416366	0.109246013960887	0.140985344854884	-0.774874963588126	0.438413547524205		chr5	145000000	150000000	chr19	25000000	30000000
335	321	257	376	567	481	377.223871947584	-0.037774269505718	0.097090599443691	0.389062069058763	0.697230231760674		chr5	145000000	150000000	chr19	30000000	35000000
343	334	239	340	577	448	367.962984198048	-0.108070397233093	0.103394195680968	1.04522692518015	0.2959181019929		chr5	145000000	150000000	chr19	35000000	40000000
378	385	300	422	737	519	439.203536809567	-0.031875301684819	0.0923238325384371	0.345255399482559	0.729902373491399		chr5	145000000	150000000	chr19	40000000	45000000
413	501	310	503	872	527	499.322114640175	-0.0528747254401889	0.104288047032639	0.507006574048132	0.612150205875403		chr5	145000000	150000000	chr19	45000000	50000000
356	376	280	389	656	418	400.386886682734	-0.158232668162713	0.0978471763882868	1.6171408721576	0.105847876031841		chr5	145000000	150000000	chr19	5000000	10000000
346	307	228	336	533	387	346.896441939887	-0.170411149412316	0.10583174934213	1.61020818867328	0.107352414340908		chr5	145000000	150000000	chr19	50000000	55000000
253	245	219	269	457	307	284.23118326147	-0.16683764142534	0.112107158078982	1.48819793743946	0.136698701049284		chr5	145000000	150000000	chr19	55000000	58617616
386	410	269	419	646	477	422.237050119856	-0.144111828321492	0.094674459051473	1.52218274881444	0.127963296440626		chr5	145000000	150000000	chr20	0	5000000
436	400	316	506	695	526	467.183627327067	-0.0919013779143301	0.0882317190310781	1.04159115251919	0.297601272354273		chr5	145000000	150000000	chr20	10000000	15000000
337	337	273	385	575	475	385.952767628742	-0.0803181367726358	0.0933717393811598	0.860197499853388	0.389680182622697		chr5	145000000	150000000	chr20	15000000	20000000
283	334	192	365	512	431	339.220094868512	0.0267014661402961	0.112672078848829	-0.236983877577347	0.812669297865258		chr5	145000000	150000000	chr20	20000000	25000000
149	134	101	158	265	205	161.610870563262	0.0257180348717408	0.14330658929818	-0.179461635349013	0.857575238806856		chr5	145000000	150000000	chr20	25000000	30000000
327	330	244	405	594	405	371.090111281709	-0.0405880576173553	0.0982837942950443	0.412967955790468	0.67963009134903		chr5	145000000	150000000	chr20	30000000	35000000
367	404	309	459	666	449	431.204241853002	-0.138467941655483	0.0907645137704122	1.525573551859	0.127116103017776		chr5	145000000	150000000	chr20	35000000	40000000
341	341	235	378	572	413	368.470024117163	-0.106912074709816	0.0997690649552123	1.07159543649939	0.283901783969418		chr5	145000000	150000000	chr20	40000000	45000000
350	361	293	386	604	439	396.237747026888	-0.175886354126788	0.0911590568073761	1.92944464638818	0.0536756856462406		chr5	145000000	150000000	chr20	45000000	50000000
382	429	302	478	753	506	457.632861947861	-0.0418766999469823	0.0904890160833663	0.462782133782976	0.643520538760614		chr5	145000000	150000000	chr20	5000000	10000000
432	416	332	462	740	535	472.506158726392	-0.127668007822037	0.0863254833999336	1.47891448496812	0.139163171494976		chr5	145000000	150000000	chr20	50000000	55000000
365	370	271	393	633	454	402.073799673711	-0.126885296561993	0.0936911971053836	1.35429261747262	0.175643040516579		chr5	145000000	150000000	chr20	55000000	60000000
243	305	211	317	552	385	320.440961562935	0.0354776699718432	0.110838615357593	-0.320084023581344	0.748904636405236		chr5	145000000	150000000	chr20	60000000	64444167
135	156	113	191	315	230	179.866015248825	0.179859200420473	0.134413561141185	-1.33810308196174	0.180862836250668		chr5	145000000	150000000	chr21	10000000	15000000
263	310	189	386	512	476	339.341453165409	0.187442860559685	0.113171694755585	-1.65626980283808	0.0976671928894641		chr5	145000000	150000000	chr21	15000000	20000000
286	232	165	358	430	407	300.42783279659	0.149422762351596	0.12884413488997	-1.15971722328843	0.246163955481328		chr5	145000000	150000000	chr21	20000000	25000000
344	381	259	458	608	529	414.979231634883	0.0284031992327616	0.0950294121028897	-0.298888508349489	0.765025115559696		chr5	145000000	150000000	chr21	25000000	30000000
317	342	233	401	581	485	377.89829822804	0.0439913107451713	0.097888841082385	-0.449400669767328	0.653142648246844		chr5	145000000	150000000	chr21	30000000	35000000
372	351	246	432	640	438	398.459369944243	-0.0386831832524115	0.100040162802867	0.386676532390679	0.698995691736174		chr5	145000000	150000000	chr21	35000000	40000000
261	266	236	314	503	354	312.429852265231	-0.071738888287472	0.104705893859818	0.685146610595935	0.493251410117149		chr5	145000000	150000000	chr21	40000000	45000000
138	129	71	129	250	147	137.098627470601	-0.0519630291789584	0.173620197456754	0.299291383952616	0.764717728086193		chr5	145000000	150000000	chr21	45000000	46709983
128	158	89	177	279	208	164.038087223225	0.14778132081846	0.146119800834769	-1.01137094339165	0.311838922784659		chr5	145000000	150000000	chr21	5000000	10000000
88	80	54	121	167	126	100.389101411648	0.225674350687242	0.173134146109014	-1.30346529416067	0.192415957555894		chr5	145000000	150000000	chr22	10000000	15000000
176	196	161	269	361	305	234.816542303292	0.135164417231751	0.118982098943332	-1.13600632727219	0.255953916245567		chr5	145000000	150000000	chr22	15000000	20000000
283	310	194	343	562	356	326.541914150752	-0.00370499515755946	0.114328833663568	0.0324064808398382	0.97414789424119		chr5	145000000	150000000	chr22	20000000	25000000
334	386	286	391	657	460	405.564519471046	-0.103999214834231	0.0945638568206403	1.09977763524902	0.271429019032254		chr5	145000000	150000000	chr22	25000000	30000000
344	350	254	372	638	438	384.953952327328	-0.0768868330848365	0.0991237302141188	0.775665251083186	0.437946662248883		chr5	145000000	150000000	chr22	30000000	35000000
366	354	260	458	728	506	424.093415134275	0.103931392094912	0.0934560826074845	-1.11208804387216	0.266100296858204		chr5	145000000	150000000	chr22	35000000	40000000
374	403	291	428	756	447	432.694088360127	-0.0834784716365833	0.102071308224228	0.817844633216612	0.413445908473893		chr5	145000000	150000000	chr22	40000000	45000000
285	296	189	346	483	351	314.34963255585	-0.0563618916212254	0.111035681282301	0.507601619320271	0.611732754778851		chr5	145000000	150000000	chr22	45000000	50000000
49	57	40	60	107	69	60.8644971209657	0.00299666701964712	0.211549227644312	-0.0141653413393007	0.98869807081647		chr5	145000000	150000000	chr22	50000000	50818468
517556	628228	688206	548260	600421	522467	612278.427915643	-0.81025071332857	0.223751277797733	3.62121155822413	0.00029322660550874	0.00762473193407398	chr5	145000000	150000000	chr5	145000000	150000000
38194	45327	52336	49157	70123	48954	50918.4122943893	-0.397194032927215	0.207337179763505	1.91569130717542	0.055404399562883	0.169691166396613	chr5	145000000	150000000	chr5	150000000	155000000
21883	25283	28737	25599	37682	24728	27615.1689817234	-0.494759410778741	0.194229143613377	2.5472974939517	0.0108560841052148	0.0582201260526463	chr5	145000000	150000000	chr5	155000000	160000000
19741	24380	26647	23710	35500	22763	25709.2256318719	-0.497088152263599	0.195250802468118	2.54589556601063	0.0108997791988639	0.058288447984496	chr5	145000000	150000000	chr5	160000000	165000000
15996	20362	21446	20008	31146	20681	21605.2030132919	-0.395970453180679	0.187988011215443	2.10636013765196	0.0351730811425959	0.125223896182447	chr5	145000000	150000000	chr5	165000000	170000000
9813	11886	11991	12452	20185	12771	13014.7424687477	-0.279830682331431	0.168628899507889	1.6594467683064	0.0970257987820858	0.242698214979997	chr5	145000000	150000000	chr5	170000000	175000000
6503	8415	8138	9059	14586	9054	9112.0390770497	-0.204928019831106	0.164574826943721	1.24519662962298	0.21305948121022	0.401811054028002	chr5	145000000	150000000	chr5	175000000	180000000
2428	2955	2796	3047	4986	2992	3152.78743654154	-0.277600825476335	0.133694498530113	2.07638181472222	0.0378586518116204	0.131826953571544	chr5	145000000	150000000	chr5	180000000	181538259
484	507	408	594	932	665	577.920152886122	-0.0387829188578928	0.0803210570854296	0.482848710726543	0.629203161379525		chr5	145000000	150000000	chr6	0	5000000
480	511	390	561	854	621	553.992791097085	-0.122378716787321	0.080357800409905	1.52292268035047	0.127778050758393		chr5	145000000	150000000	chr6	10000000	15000000
332	334	269	484	594	532	408.781794206083	0.11593667372038	0.0955678567228788	-1.21313460085817	0.225078363008926		chr5	145000000	150000000	chr6	100000000	105000000
463	506	418	612	862	657	570.039907864748	-0.0605920789433593	0.0795090686137731	0.762077584353229	0.446013700414351		chr5	145000000	150000000	chr6	105000000	110000000
420	499	392	600	843	636	546.984180209289	-0.0141364379974266	0.0824013401070331	0.171555923472415	0.86378666157027		chr5	145000000	150000000	chr6	110000000	115000000
484	442	349	638	825	638	542.927384473512	0.0488377643020903	0.0874925149894871	-0.558193627282957	0.576712172036144		chr5	145000000	150000000	chr6	115000000	120000000
401	378	346	551	669	561	472.054395100963	-0.00930018435574702	0.0912312108386334	0.101940819049271	0.918803649795088		chr5	145000000	150000000	chr6	120000000	125000000
468	489	430	639	821	661	570.970734510164	-0.062947004073709	0.0829640193703636	0.758726548586132	0.448016152116545		chr5	145000000	150000000	chr6	125000000	130000000
508	547	438	638	940	711	611.757900441143	-0.0650126549418296	0.0784441115602449	0.828776738607079	0.407230753196686		chr5	145000000	150000000	chr6	130000000	135000000
512	600	488	675	954	762	649.071292281831	-0.0998916902244362	0.0818491420165947	1.22043661989986	0.222299402347082		chr5	145000000	150000000	chr6	135000000	140000000
512	549	435	654	929	735	616.892359622473	-0.046495398063419	0.0785820529400418	0.591679605251533	0.554065156091337		chr5	145000000	150000000	chr6	140000000	145000000
560	621	515	739	1026	759	686.519280778647	-0.106699283279283	0.0817484013115026	1.30521553409595	0.191819466085328		chr5	145000000	150000000	chr6	145000000	150000000
411	469	341	592	827	622	522.326309483789	0.0647208231791097	0.0830031575143999	-0.779739290856272	0.435544346798289		chr5	145000000	150000000	chr6	15000000	20000000
575	573	503	660	927	760	654.637882690826	-0.172093047459636	0.0803126305911629	2.14278932457944	0.0321300189140992		chr5	145000000	150000000	chr6	150000000	155000000
592	645	522	750	1079	749	705.305014520311	-0.131217402877447	0.0833362514243841	1.5745536982367	0.115359497500878		chr5	145000000	150000000	chr6	155000000	160000000
462	484	441	533	899	618	557.284746170307	-0.131682175856061	0.0866172076096363	1.52027731544432	0.128441292836952		chr5	145000000	150000000	chr6	160000000	165000000
495	521	536	632	926	705	624.102622902535	-0.146827696761645	0.0915668482744307	1.60350279089649	0.108823693456259		chr5	145000000	150000000	chr6	165000000	170000000
72	73	76	93	137	96	89.2763774270933	-0.128447739638329	0.179493850210276	0.715610810553418	0.474231696509478		chr5	145000000	150000000	chr6	170000000	170805979
458	462	335	553	720	607	509.426939418704	-0.086050172119811	0.0867112075523366	0.992376586012521	0.321013856215509		chr5	145000000	150000000	chr6	20000000	25000000
427	460	331	482	659	543	475.32846589296	-0.205459317462266	0.0858782213009302	2.3924496146969	0.0167363258675109		chr5	145000000	150000000	chr6	25000000	30000000
414	408	307	435	745	504	453.396964829434	-0.112287814165637	0.0925131255056548	1.21375008737299	0.224843171402214		chr5	145000000	150000000	chr6	30000000	35000000
407	451	297	477	797	524	472.829797465114	-0.0471320165851072	0.0951504155012134	0.495342204622387	0.620358584080901		chr5	145000000	150000000	chr6	35000000	40000000
360	406	320	427	718	499	440.342376721416	-0.0917328226387108	0.0904789289101233	1.01385840597022	0.310650321101114		chr5	145000000	150000000	chr6	40000000	45000000
350	391	327	494	691	549	451.565032495035	0.0196850350601931	0.0861288430937918	-0.228553343492106	0.819216091174681		chr5	145000000	150000000	chr6	45000000	50000000
441	524	409	608	865	586	556.75864697087	-0.0985209985091994	0.0866155908830295	1.13745109286673	0.255349758723721		chr5	145000000	150000000	chr6	5000000	10000000
356	331	263	438	667	469	403.527723449928	0.0451533969272013	0.0936598797145457	-0.482099668127044	0.629735145592879		chr5	145000000	150000000	chr6	50000000	55000000
255	255	182	305	454	350	289.047592831089	0.00270902877171775	0.109286678226487	-0.0247882799228605	0.980223839454145		chr5	145000000	150000000	chr6	55000000	60000000
263	245	212	339	438	426	310.006832764108	0.0702901924497871	0.11283038012227	-0.622972220545709	0.533302777031337		chr5	145000000	150000000	chr6	60000000	65000000
275	228	198	359	422	430	307.766866184752	0.126426928936711	0.122658367167065	-1.03072404970558	0.30267024345124		chr5	145000000	150000000	chr6	65000000	70000000
379	427	306	519	691	614	472.353730769346	0.0441581680223	0.0894374588040084	-0.493732364635576	0.621495205039929		chr5	145000000	150000000	chr6	70000000	75000000
325	360	272	464	668	545	419.745893543129	0.131920125515162	0.0893163447369822	-1.47699870503701	0.139675984401259		chr5	145000000	150000000	chr6	75000000	80000000
361	424	313	510	735	548	463.924830638494	0.0284823359218374	0.0861943581792986	-0.330443158038133	0.741065135799877		chr5	145000000	150000000	chr6	80000000	85000000
385	371	310	451	646	542	438.241922792236	-0.0576070204851489	0.0881271559162438	0.653680694517122	0.513317543573571		chr5	145000000	150000000	chr6	85000000	90000000
363	402	272	437	614	516	421.546500319329	-0.0763973414898051	0.0929822248694343	0.821633829445169	0.41128532963422		chr5	145000000	150000000	chr6	90000000	95000000
346	327	268	479	620	495	406.878224094101	0.0870512033471793	0.0930778133116404	-0.93525191718586	0.349658488526746		chr5	145000000	150000000	chr6	95000000	100000000
382	398	358	443	797	546	469.766060696123	-0.0479667050710073	0.0934019206800286	0.513551592106217	0.607565531359284		chr5	145000000	150000000	chr7	0	5000000
471	487	398	638	771	698	563.222919110844	-0.0312768143089157	0.0873501781169606	0.358062398762787	0.720296617435508		chr5	145000000	150000000	chr7	10000000	15000000
424	458	337	548	840	549	506.261372078683	-0.0161453908862938	0.0878153925900546	0.183856046304601	0.854126386889142		chr5	145000000	150000000	chr7	100000000	105000000
399	477	369	542	791	604	513.959128738995	-0.042961190333234	0.0831842720216338	0.516458091044676	0.605534502202786		chr5	145000000	150000000	chr7	105000000	110000000
473	523	378	612	845	634	560.831277366086	-0.0694813696680882	0.0820930723723414	0.846373118464228	0.397344629697251		chr5	145000000	150000000	chr7	110000000	115000000
448	466	343	580	776	623	522.509429216882	-0.0177161247222814	0.0833222332233684	0.212621818174129	0.831621952105341		chr5	145000000	150000000	chr7	115000000	120000000
432	506	406	593	773	664	549.399290645134	-0.0782697345492647	0.0847741754387878	0.923273321670705	0.355864787089013		chr5	145000000	150000000	chr7	120000000	125000000
440	461	340	511	822	603	510.621046703534	-0.0423022588194575	0.0843501265718787	0.501507947156544	0.616013686218231		chr5	145000000	150000000	chr7	125000000	130000000
522	558	497	644	989	688	633.721510333807	-0.132006779447878	0.0830967763012548	1.58859086144699	0.112152792716396		chr5	145000000	150000000	chr7	130000000	135000000
567	644	489	643	969	793	669.902633449766	-0.179014645384978	0.0824212810803137	2.17194689330953	0.0298596688528064		chr5	145000000	150000000	chr7	135000000	140000000
410	518	402	547	830	606	537.205190305651	-0.10803983488164	0.0860817139703026	1.25508461551908	0.20944804467079		chr5	145000000	150000000	chr7	140000000	145000000
427	403	358	527	773	564	492.837965967618	-0.034072120176205	0.0838884006806724	0.406160087684866	0.684624977972559		chr5	145000000	150000000	chr7	145000000	150000000
501	516	384	622	845	714	579.252642060548	-0.0335580088905667	0.0824413151895041	0.407053293769374	0.683968846324968		chr5	145000000	150000000	chr7	15000000	20000000
449	486	450	562	844	588	551.623464718941	-0.163717666194941	0.08552976375851	1.91416015899672	0.0555996946735922		chr5	145000000	150000000	chr7	150000000	155000000
422	418	402	529	809	529	504.484962783183	-0.10429696471534	0.0902586825115695	1.15553387012902	0.247871870874202		chr5	145000000	150000000	chr7	155000000	159345973
461	445	334	579	732	576	507.518417186816	-0.0635593698206515	0.0885397880215446	0.717862231669059	0.472842237390899		chr5	145000000	150000000	chr7	20000000	25000000
384	417	359	534	673	541	474.262999084095	-0.0830232995307736	0.0878337002809779	0.945232857834568	0.344540007954834		chr5	145000000	150000000	chr7	25000000	30000000
406	397	327	472	704	537	460.353801500898	-0.081660615291483	0.0846541844400964	0.964637670678504	0.334726324275307		chr5	145000000	150000000	chr7	30000000	35000000
398	365	319	478	709	532	451.407318800586	-0.0152489284493144	0.0869985204120881	0.175278020558102	0.860861181462764		chr5	145000000	150000000	chr7	35000000	40000000
446	427	347	536	780	576	502.539020772939	-0.0477580832634668	0.0829264063380378	0.57590923533799	0.564676532920726		chr5	145000000	150000000	chr7	40000000	45000000
337	344	257	463	653	518	409.98770514247	0.124715848183721	0.0905008636811962	-1.37806251908327	0.168183986399379		chr5	145000000	150000000	chr7	45000000	50000000
497	423	368	578	717	584	517.96315567052	-0.125835451061679	0.0919332146136369	1.36877027079409	0.171071096608631		chr5	145000000	150000000	chr7	5000000	10000000
271	284	212	366	537	443	336.359666995964	0.13413690329386	0.100758547930159	-1.33127070654926	0.18309995332925		chr5	145000000	150000000	chr7	50000000	55000000
168	150	132	198	317	263	195.787206863418	0.105433445469334	0.131639075467344	-0.800928182570602	0.423173223555032		chr5	145000000	150000000	chr7	55000000	60000000
138	154	113	178	238	227	169.392735486311	-0.00304199051516512	0.140297228606962	0.0216824704619586	0.982701247031379		chr5	145000000	150000000	chr7	60000000	65000000
303	308	215	364	594	451	355.106368009039	0.0883622285530019	0.102168133269058	-0.864870735381859	0.387109741501217		chr5	145000000	150000000	chr7	65000000	70000000
311	333	245	392	620	450	375.699893307575	0.0342694627577861	0.0954536437428173	-0.359016810820957	0.719582513303271		chr5	145000000	150000000	chr7	70000000	75000000
393	477	293	514	788	533	480.131408701766	-0.0205981624093172	0.0967266489087534	0.21295230054696	0.831364167905624		chr5	145000000	150000000	chr7	75000000	80000000
446	467	353	613	851	618	537.150753641425	0.0404116882122405	0.082606948359845	-0.489204467839711	0.624696946748213		chr5	145000000	150000000	chr7	80000000	85000000
339	356	268	502	614	522	417.775678780484	0.0990317163695108	0.0942451922172701	-1.05078799288993	0.2933559716416		chr5	145000000	150000000	chr7	85000000	90000000
429	456	386	579	804	631	530.902859503328	-0.0152352181058122	0.0805972160768545	0.189029086206706	0.850070020234183		chr5	145000000	150000000	chr7	90000000	95000000
409	400	341	488	757	599	481.666115341431	-0.00278757571329723	0.0845912810147301	0.0329534637596021	0.973711698006678		chr5	145000000	150000000	chr7	95000000	100000000
300	271	209	344	502	373	322.076650706568	-0.034589980314241	0.105375479503934	0.328254547235058	0.742719207825717		chr5	145000000	150000000	chr8	0	5000000
346	417	294	460	709	511	439.305752955707	-0.0134346074498079	0.0903989276435485	0.148614677187122	0.881857690908305		chr5	145000000	150000000	chr8	10000000	15000000
478	519	360	617	862	652	561.896083067431	-0.02311769063203	0.083479669802594	0.2769259951159	0.781836931663461		chr5	145000000	150000000	chr8	100000000	105000000
465	477	413	600	816	595	548.210746358642	-0.110517117966071	0.0823075944123656	1.34273293679772	0.179358465577036		chr5	145000000	150000000	chr8	105000000	110000000
348	289	276	441	595	489	392.392453217102	0.0620738588653008	0.098593068210504	-0.629596583126597	0.528958559693353		chr5	145000000	150000000	chr8	110000000	115000000
491	496	429	647	904	678	589.2473202339	-0.026200666023199	0.079757752466548	0.328503063500794	0.742531328358719		chr5	145000000	150000000	chr8	115000000	120000000
531	620	457	660	1006	711	645.56667671986	-0.119037774434128	0.0830294745636055	1.43368093149786	0.15166333620071		chr5	145000000	150000000	chr8	120000000	125000000
546	565	524	686	956	734	655.746010990405	-0.143814823611666	0.082696951515673	1.73905834466473	0.0820245007429002		chr5	145000000	150000000	chr8	125000000	130000000
557	546	499	660	977	672	637.926094278204	-0.160384777754243	0.0838145359655387	1.91356756804317	0.055675432340012		chr5	145000000	150000000	chr8	130000000	135000000
396	423	403	473	805	549	494.075300703612	-0.11766742038026	0.0922586276694954	1.27540830979828	0.202164758965802		chr5	145000000	150000000	chr8	135000000	140000000
488	517	446	565	891	570	567.567153733107	-0.210018883966897	0.0865853355754905	2.42557105739677	0.0152843233192236		chr5	145000000	150000000	chr8	140000000	145000000
6	4	12	12	20	11	10.3808179488138	0.249844764923716	0.498243942891899	-0.501450681916114	0.616053978571718		chr5	145000000	150000000	chr8	145000000	145138636
434	419	330	579	780	574	500.934809417665	0.0324844688998931	0.0857318140576611	-0.378907984823986	0.704756194539554		chr5	145000000	150000000	chr8	15000000	20000000
353	390	314	437	664	506	431.143228666411	-0.0787231496038084	0.0871988591111713	0.902800224753433	0.366631931853224		chr5	145000000	150000000	chr8	20000000	25000000
400	383	344	467	683	508	453.401245002313	-0.126855583581101	0.0860708039137416	1.4738515014712	0.140521578195837		chr5	145000000	150000000	chr8	25000000	30000000
364	351	260	476	614	491	411.602714154324	0.0272122803863083	0.0945682426816818	-0.28775283979745	0.773535939479076		chr5	145000000	150000000	chr8	30000000	35000000
329	368	272	421	604	512	403.963373519804	-0.0101737148065511	0.0924508842627421	0.110044537569136	0.912374053505895		chr5	145000000	150000000	chr8	35000000	40000000
284	290	207	347	565	427	336.781768210997	0.0949826270232344	0.103470371534884	-0.917969324109484	0.358634925956617		chr5	145000000	150000000	chr8	40000000	45000000
238	254	189	327	473	410	300.888146986673	0.153840189747062	0.108042249703113	-1.42388917455714	0.154478556020031		chr5	145000000	150000000	chr8	45000000	50000000
288	320	263	371	531	406	353.875863355236	-0.094256109464342	0.096449989080863	0.977253707984542	0.328443564689551		chr5	145000000	150000000	chr8	5000000	10000000
331	331	256	405	628	514	393.757482255907	0.0722987944005013	0.0942206550930583	-0.767334872901217	0.442882439505253		chr5	145000000	150000000	chr8	50000000	55000000
334	349	269	452	643	537	413.061914515816	0.10121627077447	0.0902492171319015	-1.12151965403246	0.262066730342683		chr5	145000000	150000000	chr8	55000000	60000000
290	349	250	397	585	477	376.525902786803	0.0372683227870943	0.0967402302489422	-0.38524120411117	0.700058718247947		chr5	145000000	150000000	chr8	60000000	65000000
401	400	344	499	733	566	475.307402749605	-0.0312491231229512	0.0832968647016957	0.375153653560205	0.707546196229063		chr5	145000000	150000000	chr8	65000000	70000000
392	377	276	520	645	531	441.840282722259	0.0319873269851298	0.0944315187695146	-0.338735703946512	0.734808841236011		chr5	145000000	150000000	chr8	70000000	75000000
361	387	285	518	666	556	445.065599077882	0.0822050265685157	0.0895183152176221	-0.91830399587696	0.358459735897561		chr5	145000000	150000000	chr8	75000000	80000000
343	354	273	458	628	514	412.926272625828	0.0470264225070099	0.0898508945688138	-0.523382908235754	0.600707815836141		chr5	145000000	150000000	chr8	80000000	85000000
367	348	307	496	675	544	439.819112998975	0.0688628305423031	0.0879137353381224	-0.783300018790601	0.433450952203956		chr5	145000000	150000000	chr8	85000000	90000000
530	515	435	666	858	686	601.381876625677	-0.0953896802124858	0.08236651363086	1.15811239310178	0.24681817316459		chr5	145000000	150000000	chr8	90000000	95000000
485	498	406	586	911	674	573.66035815187	-0.0405256129129229	0.0796260060543042	0.508949461627961	0.610787648976963		chr5	145000000	150000000	chr8	95000000	100000000
438	496	409	539	838	632	543.498689691297	-0.104597686012932	0.081658695646008	1.28091301465756	0.200224220947337		chr5	145000000	150000000	chr9	0	5000000
354	398	284	476	722	499	437.078392602498	0.0300650769624015	0.0902981707494692	-0.332953333526728	0.739169509629164		chr5	145000000	150000000	chr9	10000000	15000000
421	434	342	552	852	564	506.187367283449	0.0312464105439257	0.085918075342317	-0.363676798152577	0.716099371046483		chr5	145000000	150000000	chr9	100000000	105000000
504	565	439	639	973	735	621.707286911325	-0.0445020686018421	0.079683118517109	0.558488038997707	0.576511169891092		chr5	145000000	150000000	chr9	105000000	110000000
491	523	412	625	909	643	582.68315358644	-0.0713022670735086	0.0805219844865432	0.885500618597206	0.375886686122794		chr5	145000000	150000000	chr9	110000000	115000000
426	481	463	593	838	637	560.090786871254	-0.0923356635980311	0.088756907755358	1.04032087116574	0.298190850713917		chr5	145000000	150000000	chr9	115000000	120000000
514	570	436	612	1084	696	626.25369291757	-0.0411363538700968	0.0906892571311488	0.453596767372437	0.650119080616937		chr5	145000000	150000000	chr9	120000000	125000000
429	540	421	625	989	639	583.593827111884	0.00649702229758957	0.0913932364300293	-0.0710886554779542	0.943327196945018		chr5	145000000	150000000	chr9	125000000	130000000
413	439	324	454	771	515	470.514539700227	-0.123826317189653	0.0903562930585537	1.3704227231789	0.170554982840532		chr5	145000000	150000000	chr9	130000000	135000000
224	238	239	252	444	279	273.825857438146	-0.227538676589739	0.123092207543788	1.84852218617328	0.0645268378765726		chr5	145000000	150000000	chr9	135000000	138394717
426	443	345	526	774	584	500.034277136186	-0.0463495187475488	0.0816913572829543	0.567373591150016	0.570460388296754		chr5	145000000	150000000	chr9	15000000	20000000
349	411	251	492	629	515	425.495841044371	0.0305281361236081	0.100147280645887	-0.304832402105387	0.760493801960178		chr5	145000000	150000000	chr9	20000000	25000000
330	328	280	449	637	450	397.578562683589	0.0293467043157312	0.092627406448052	-0.316825283585908	0.751376178245598		chr5	145000000	150000000	chr9	25000000	30000000
365	352	256	411	644	499	405.264162504584	-0.00476648679537511	0.0947748668820535	0.0502927300473759	0.95988911702203		chr5	145000000	150000000	chr9	30000000	35000000
334	325	234	383	620	408	368.942353930464	-0.0255216307761471	0.102524169637562	0.248932821073996	0.803412746709745		chr5	145000000	150000000	chr9	35000000	40000000
103	128	90	174	218	199	145.148800005991	0.213085461368651	0.149874153576722	-1.42176256735001	0.155095189763564		chr5	145000000	150000000	chr9	40000000	45000000
1	0	1	3	0	0	0.906560030460406	0.015028610285088	1.77964178420225	-0.00844473894605974	0.993262153258392		chr5	145000000	150000000	chr9	45000000	50000000
358	382	275	508	753	546	447.490695017711	0.152435824654269	0.0879036033894285	-1.73412486833959	0.0828959299610046		chr5	145000000	150000000	chr9	5000000	10000000
64	87	53	108	151	116	91.5251776327795	0.2046795538757	0.179726242110591	-1.13884066940961	0.254769615516511		chr5	145000000	150000000	chr9	60000000	65000000
210	195	157	276	415	273	242.971633767499	0.0940164971991479	0.120629023821321	-0.779385376925607	0.435752735205127		chr5	145000000	150000000	chr9	65000000	70000000
471	473	373	622	911	657	561.379360054039	0.0524964217632161	0.0806941887381792	-0.650560128109674	0.515330475692867		chr5	145000000	150000000	chr9	70000000	75000000
533	549	391	639	913	699	601.627770591736	-0.063565727193562	0.0824617869304939	0.770850712308003	0.440795424372671		chr5	145000000	150000000	chr9	75000000	80000000
491	458	402	603	888	649	562.872283922584	-0.0201774076902897	0.0814205544064631	0.247817124771236	0.80427590449764		chr5	145000000	150000000	chr9	80000000	85000000
386	462	371	519	866	603	513.218530757457	0.0144338048474119	0.0880052094030397	-0.164010800557375	0.869722641334245		chr5	145000000	150000000	chr9	85000000	90000000
427	484	413	534	793	579	526.921821166644	-0.159492516229508	0.0827375834039452	1.92769125792358	0.0538935401188247		chr5	145000000	150000000	chr9	90000000	95000000
485	562	370	617	877	616	570.618061573739	-0.100698827370991	0.0886133429250126	1.13638447717975	0.255795689460737		chr5	145000000	150000000	chr9	95000000	100000000
159	190	146	207	334	247	206.040227442596	-0.0151167390933975	0.126260704500904	0.119726395897699	0.904699889855771		chr5	145000000	150000000	chrX	0	5000000
437	477	367	583	785	582	523.84330935937	-0.0699629797740765	0.0829670671934714	0.843262057352581	0.399081898132568		chr5	145000000	150000000	chrX	10000000	15000000
403	403	323	449	590	477	435.813042808507	-0.248838782503679	0.0879954230525002	2.82786051673638	0.00468602189575487		chr5	145000000	150000000	chrX	100000000	105000000
385	411	340	516	664	532	463.771076317458	-0.0827779632306618	0.0865129519662276	0.956827403866374	0.338654378023419		chr5	145000000	150000000	chrX	105000000	110000000
381	399	350	469	670	544	458.01292641775	-0.106283468442414	0.0854927279670344	1.24318723907601	0.213798843984517		chr5	145000000	150000000	chrX	110000000	115000000
420	477	373	501	760	552	502.218224102144	-0.169919379726865	0.0827732457234513	2.05282973069066	0.0400890940138533		chr5	145000000	150000000	chrX	115000000	120000000
338	343	332	434	666	521	425.112535814956	-0.0099203788242727	0.0920129791674741	0.107814994297886	0.914142448494552		chr5	145000000	150000000	chrX	120000000	125000000
399	377	364	476	705	532	463.885778700673	-0.0988898164044064	0.0874110703095001	1.13131913445589	0.257920793571469		chr5	145000000	150000000	chrX	125000000	130000000
474	506	486	597	832	675	585.375333426101	-0.162205802484104	0.0857527037683597	1.89155321472153	0.0585505344452302		chr5	145000000	150000000	chrX	130000000	135000000
478	500	443	587	833	620	565.702945907463	-0.161252117478384	0.0806279104633377	1.99995406741573	0.0455052240134225		chr5	145000000	150000000	chrX	135000000	140000000
369	423	341	528	776	537	477.664537530108	0.0163172498540895	0.0865941989266577	-0.188433521602407	0.850536823898834		chr5	145000000	150000000	chrX	140000000	145000000
397	403	346	510	753	533	474.817097897127	-0.0363388180632596	0.084644225195852	0.429312430696577	0.667695871709346		chr5	145000000	150000000	chrX	145000000	150000000
562	524	434	600	902	697	605.338314734222	-0.148992890668319	0.0811528446059229	1.83595401235565	0.0663644583732184		chr5	145000000	150000000	chrX	15000000	20000000
499	518	443	558	912	599	574.470513653156	-0.189354615144474	0.0848779540295792	2.23090456537732	0.0256874512700012		chr5	145000000	150000000	chrX	150000000	155000000
61	70	80	107	99	81	83.4385621971418	-0.224600304997589	0.207514587838635	1.08233501720004	0.279103691613593		chr5	145000000	150000000	chrX	155000000	156040895
430	476	385	559	740	609	521.710920683677	-0.111407940577105	0.0824730683450269	1.35084025382721	0.176746610306555		chr5	145000000	150000000	chrX	20000000	25000000
345	397	331	523	722	560	462.032041256672	0.0708873786318144	0.0864460998769514	-0.820018239489307	0.412205709414158		chr5	145000000	150000000	chrX	25000000	30000000
335	355	298	462	587	499	411.581932273794	-0.0252245787845315	0.0921113699673309	0.273848698520909	0.784200897552192		chr5	145000000	150000000	chrX	30000000	35000000
332	343	301	397	619	522	405.879967140844	-0.0281369158006727	0.0940182959946086	0.299270641985323	0.764733552962288		chr5	145000000	150000000	chrX	35000000	40000000
361	364	302	480	699	485	432.390144402771	0.0130440272058019	0.0889188965629909	-0.146695783573533	0.883372146820773		chr5	145000000	150000000	chrX	40000000	45000000
341	344	313	410	610	440	400.390555494889	-0.137331580014491	0.0918275709284624	1.49553754527034	0.134774208866536		chr5	145000000	150000000	chrX	45000000	50000000
428	413	334	473	720	540	471.854750397436	-0.121940691242716	0.0846072986928112	1.44125498776948	0.149512658746137		chr5	145000000	150000000	chrX	5000000	10000000
300	347	243	363	538	414	357.402892089944	-0.114821226501746	0.0980724090582761	1.17078011649043	0.241687172096924		chr5	145000000	150000000	chrX	50000000	55000000
185	186	137	260	342	285	222.777157694626	0.13297323417617	0.122715629879317	-1.0835884092918	0.278547332234443		chr5	145000000	150000000	chrX	55000000	60000000
120	133	99	173	262	213	158.202486318698	0.200848233464262	0.140307379185024	-1.43148731471495	0.152290599999004		chr5	145000000	150000000	chrX	60000000	65000000
288	301	269	355	556	417	353.340032434203	-0.0574133971185217	0.0979647336604839	0.586061891593552	0.557833924130246		chr5	145000000	150000000	chrX	65000000	70000000
360	369	323	431	592	468	416.688763596961	-0.176315929129568	0.0889267164580663	1.98271044014889	0.0473997827497531		chr5	145000000	150000000	chrX	70000000	75000000
283	282	264	363	511	419	344.159071710311	-0.0403038916494199	0.0999517484132001	0.403233483048278	0.686776469916402		chr5	145000000	150000000	chrX	75000000	80000000
293	278	250	421	492	461	354.91320662407	0.0757908921022542	0.106817041994204	-0.709539327126906	0.477989855618048		chr5	145000000	150000000	chrX	80000000	85000000
290	289	235	384	467	444	342.072885320247	0.00330083702228965	0.106317317987816	-0.0310470305756577	0.975232032757502		chr5	145000000	150000000	chrX	85000000	90000000
267	237	193	326	436	371	294.860191609851	0.0280241327968058	0.110680515000598	-0.253198431509415	0.800114878508636		chr5	145000000	150000000	chrX	90000000	95000000
338	340	335	484	614	508	425.640752101781	-0.0130630285928466	0.0952265956024908	0.137178363987476	0.890889812260344		chr5	145000000	150000000	chrX	95000000	100000000
464	448	397	649	895	686	567.342354296691	0.0886867223416402	0.0809137599528051	-1.09606477802254	0.273050427181289		chr5	15000000	20000000	chr10	0	5000000
454	529	410	639	972	674	589.132218377163	0.0290627161055652	0.0829423010999868	-0.350396790541537	0.726040934692302		chr5	15000000	20000000	chr10	10000000	15000000
369	312	284	425	735	546	423.445205667375	0.12974621811495	0.0988550751476538	-1.31248919614048	0.189355128983278		chr5	15000000	20000000	chr10	100000000	105000000
342	347	282	460	621	546	417.520063936031	0.0707249410270355	0.0914089132692383	-0.773720400971406	0.439096152986844		chr5	15000000	20000000	chr10	105000000	110000000
380	365	291	396	651	523	420.888649025589	-0.0845543733131398	0.0935730218361	0.903619137802806	0.366197389815609		chr5	15000000	20000000	chr10	110000000	115000000
316	348	307	461	680	517	420.837451818856	0.0874493337123039	0.0896703191930797	-0.975231654121878	0.329445363817799		chr5	15000000	20000000	chr10	115000000	120000000
280	286	200	348	451	431	322.029198737903	0.0183448590910323	0.111803226489279	-0.164081660852529	0.869666858659709		chr5	15000000	20000000	chr10	120000000	125000000
297	275	206	364	583	403	337.500281585079	0.1104325118122	0.105297000818244	-1.04877167397028	0.294283217385423		chr5	15000000	20000000	chr10	125000000	130000000
181	170	122	201	306	290	202.962170880566	0.0794299480316704	0.137521105730217	-0.57758369240786	0.563545219470635		chr5	15000000	20000000	chr10	130000000	133797422
538	583	455	779	1145	782	682.629522161459	0.0968615837343924	0.0836975086893156	-1.15728156370749	0.247157343342895		chr5	15000000	20000000	chr10	15000000	20000000
543	561	480	697	1113	748	664.397142015839	0.000354697674494759	0.0840593359314764	-0.00421961071384031	0.996633247749733		chr5	15000000	20000000	chr10	20000000	25000000
562	595	551	746	1203	850	723.160952583834	0.0181466671755819	0.0878150218318462	-0.206646503036011	0.836285939860329		chr5	15000000	20000000	chr10	25000000	30000000
431	407	326	597	890	623	518.461273661236	0.175404600772114	0.0847864968938734	-2.06877990243737	0.0385667451975845		chr5	15000000	20000000	chr10	30000000	35000000
448	510	424	656	952	701	591.821696533369	0.057453046208323	0.0809742251617514	-0.709522642465015	0.478000205564914		chr5	15000000	20000000	chr10	35000000	40000000
300	329	271	397	627	399	373.307042898785	-0.0291130553660929	0.0997639370467482	0.291819431228449	0.770424687607257		chr5	15000000	20000000	chr10	40000000	45000000
342	407	339	423	676	501	436.564309109935	-0.131708656285403	0.0908200504459385	1.45021562572026	0.146998398986134		chr5	15000000	20000000	chr10	45000000	50000000
546	560	471	735	1008	667	646.057915393379	-0.0697433586466101	0.0885217315479607	0.787867085596077	0.430774455557629		chr5	15000000	20000000	chr10	5000000	10000000
479	490	520	701	939	769	632.093542770525	0.0092405118399037	0.0950088736494912	-0.0972594609846023	0.922520348769738		chr5	15000000	20000000	chr10	50000000	55000000
528	547	457	685	984	824	648.07117289763	0.0235753942367558	0.0805731553869335	-0.292596139788005	0.76983086470819		chr5	15000000	20000000	chr10	55000000	60000000
476	512	457	665	896	682	598.466091616376	-0.0458678839156178	0.0826101540274435	0.555233003201765	0.578735297595131		chr5	15000000	20000000	chr10	60000000	65000000
502	482	450	610	944	739	600.76768481972	-0.0101874621747614	0.0827775189760282	0.123070397624645	0.902051352319443		chr5	15000000	20000000	chr10	65000000	70000000
375	355	267	444	764	539	434.043164139156	0.120852494915746	0.0954733202722369	-1.26582478299845	0.205575820219547		chr5	15000000	20000000	chr10	70000000	75000000
377	395	308	470	716	524	448.75301931533	-0.0198350009761362	0.0857927670722484	0.23119665739925	0.81716202667804		chr5	15000000	20000000	chr10	75000000	80000000
407	400	382	507	794	580	495.279055031137	-0.0283606216960077	0.0861063778506944	0.329367259475066	0.741878111601681		chr5	15000000	20000000	chr10	80000000	85000000
351	372	300	484	681	548	438.904097632954	0.0656488250306546	0.0863146885853736	-0.760575356368477	0.44691074379144		chr5	15000000	20000000	chr10	85000000	90000000
428	443	330	506	837	620	505.525741015533	0.0234804088140305	0.0858844141696315	-0.273395458780845	0.784549243236164		chr5	15000000	20000000	chr10	90000000	95000000
403	421	352	504	756	552	482.976619282304	-0.0603736078076206	0.0829423224238506	0.727898689635194	0.466675605382897		chr5	15000000	20000000	chr10	95000000	100000000
344	341	290	447	699	541	424.303349772095	0.106104119323858	0.0889911425106837	-1.19229977647629	0.233143722148773		chr5	15000000	20000000	chr11	0	5000000
402	426	331	555	776	641	501.219092898319	0.0907064571560232	0.0826942482022475	-1.09688955553692	0.272689675003352		chr5	15000000	20000000	chr11	10000000	15000000
384	471	353	553	768	618	507.156486164177	0.00649680124989024	0.0851797739929852	-0.076271642261287	0.939202986306325		chr5	15000000	20000000	chr11	100000000	105000000
412	440	321	571	790	645	508.125458424625	0.100170822800578	0.0835044384015264	-1.19958680901382	0.230299852083863		chr5	15000000	20000000	chr11	105000000	110000000
322	340	275	421	638	527	403.565545642135	0.0782269792073234	0.0916796164347978	-0.853264686845174	0.393512538324252		chr5	15000000	20000000	chr11	110000000	115000000
303	351	234	368	556	485	369.235056417137	-0.00826976644711496	0.103100618466013	0.0802106385990409	0.936069729048028		chr5	15000000	20000000	chr11	115000000	120000000
327	371	264	457	638	515	411.902132038373	0.0684366441961509	0.0912250218610072	-0.750195974744985	0.453136682765259		chr5	15000000	20000000	chr11	120000000	125000000
337	365	272	451	639	496	411.191703163802	0.0263020689675055	0.0895971638730513	-0.293559168957316	0.769094780108269		chr5	15000000	20000000	chr11	125000000	130000000
319	332	261	348	506	438	360.191664188033	-0.174611575757193	0.0978366171885485	1.78472621779927	0.0743057361519108		chr5	15000000	20000000	chr11	130000000	135000000
5	8	12	8	9	8	8.7350053101754	-0.689413439518715	0.531351713645615	1.29747100049539	0.19446917683614		chr5	15000000	20000000	chr11	135000000	135086622
432	471	424	639	909	652	566.954875082617	0.0445127532596972	0.0837505676266616	-0.531491959053025	0.595077911955987		chr5	15000000	20000000	chr11	15000000	20000000
515	571	535	799	1076	815	694.967169886561	0.0480200900810282	0.0892623958650076	-0.537965507375015	0.590600861825546		chr5	15000000	20000000	chr11	20000000	25000000
562	532	501	754	1134	819	688.608767031169	0.0746846622173553	0.0841302734413674	-0.887726369621336	0.374687957808446		chr5	15000000	20000000	chr11	25000000	30000000
528	560	509	773	1036	811	680.399061842547	0.0343873003062177	0.0839608956352402	-0.409563285932656	0.682126333639875		chr5	15000000	20000000	chr11	30000000	35000000
573	597	553	790	1160	869	731.129877601864	0.0233562439887064	0.0843270920108355	-0.276972007830002	0.781801600124346		chr5	15000000	20000000	chr11	35000000	40000000
516	554	497	673	946	764	642.213522503285	-0.076719533992574	0.0817907216014818	0.937998008703033	0.348245433448738		chr5	15000000	20000000	chr11	40000000	45000000
483	535	456	740	1055	710	636.707643065296	0.080146295498561	0.086481901181389	-0.926740675259445	0.354061193253135		chr5	15000000	20000000	chr11	45000000	50000000
465	523	386	638	945	622	574.206235903855	-0.000276570432848153	0.0863474473139404	0.00320299489390351	0.997444384195577		chr5	15000000	20000000	chr11	5000000	10000000
139	133	123	193	282	196	170.635896437503	0.0787219514297148	0.136585598508857	-0.57635616264924	0.56437446854325		chr5	15000000	20000000	chr11	50000000	55000000
583	617	580	745	1223	875	744.028254611577	-0.0206615045124888	0.0902974162436031	0.228816120903709	0.81901183649983		chr5	15000000	20000000	chr11	55000000	60000000
476	546	428	611	1008	692	603.159353162553	-0.0175651384615284	0.0845103247442532	0.207846065136827	0.835349163167859		chr5	15000000	20000000	chr11	60000000	65000000
380	369	231	430	704	512	416.848898657924	0.0686735874678296	0.104696601377388	-0.655929481610291	0.511869498130978		chr5	15000000	20000000	chr11	65000000	70000000
354	350	261	497	775	544	437.522333675612	0.228708738221927	0.0904620067771239	-2.52822976595478	0.011463930062234		chr5	15000000	20000000	chr11	70000000	75000000
467	496	376	577	971	643	563.221116892245	0.0203074532032321	0.0863815803309594	-0.23509008662989	0.814138812829796		chr5	15000000	20000000	chr11	75000000	80000000
476	577	505	697	989	755	647.571499204444	-0.0361160981988609	0.087469182997998	0.412900829309079	0.67967927345525		chr5	15000000	20000000	chr11	80000000	85000000
486	470	407	630	901	650	571.107624876518	-0.00422925033211863	0.0811126467915014	0.0521404552731443	0.958416778142912		chr5	15000000	20000000	chr11	85000000	90000000
396	443	380	553	793	648	517.425944164698	0.0290421832175552	0.0831132930128534	-0.349428859870392	0.726767370110383		chr5	15000000	20000000	chr11	90000000	95000000
406	405	349	601	787	677	515.580516279306	0.157783266022417	0.0844701460639211	-1.86791752322788	0.0617735679775678		chr5	15000000	20000000	chr11	95000000	100000000
467	456	413	588	927	689	567.6570169908	0.0337677248054487	0.0818677374577502	-0.412466813595226	0.679997300178007		chr5	15000000	20000000	chr12	0	5000000
548	606	518	781	1141	836	711.473847925675	0.0374785401011427	0.082253479903216	-0.455646863150861	0.648643938221791		chr5	15000000	20000000	chr12	10000000	15000000
365	388	299	463	664	483	430.463224895985	-0.0658242508863384	0.0877278717172591	0.750323125340204	0.453060118066107		chr5	15000000	20000000	chr12	100000000	105000000
348	337	269	408	565	451	386.39369794294	-0.0985218373388187	0.0929806007527966	1.05959562038919	0.289328606919605		chr5	15000000	20000000	chr12	105000000	110000000
349	329	257	419	651	443	392.009664097229	0.00970621545227597	0.0961048909983836	-0.100996061193589	0.919553586902075		chr5	15000000	20000000	chr12	110000000	115000000
286	321	217	368	573	450	352.895240975143	0.0765962971993144	0.101132756922473	-0.757383656197881	0.448820044904274		chr5	15000000	20000000	chr12	115000000	120000000
316	329	247	434	653	490	392.049198021398	0.141389926091026	0.0922322899798343	-1.53297642422128	0.125281663873066		chr5	15000000	20000000	chr12	120000000	125000000
284	270	224	362	551	451	341.117964250545	0.128695629304139	0.10078328040812	-1.27695416127545	0.201618430930603		chr5	15000000	20000000	chr12	125000000	130000000
166	144	111	206	272	266	186.070435376219	0.154119123167813	0.141427315064384	-1.08974085449936	0.275827314177166		chr5	15000000	20000000	chr12	130000000	133275309
639	696	730	915	1276	989	854.293962487201	-0.0677650165436166	0.106298320701138	0.637498467488877	0.523800207869713		chr5	15000000	20000000	chr12	15000000	20000000
665	723	649	930	1331	953	848.75989482332	-0.0283277688248242	0.0903524968878009	0.313525024770499	0.753881811362842		chr5	15000000	20000000	chr12	20000000	25000000
407	490	340	686	926	771	571.321285476688	0.274982998765716	0.0856027974616382	-3.21231322947064	0.00131670731047846		chr5	15000000	20000000	chr12	25000000	30000000
463	518	425	677	1065	746	618.283890246376	0.135181874685447	0.0822060999055028	-1.6444263240908	0.100088171287651		chr5	15000000	20000000	chr12	30000000	35000000
285	331	309	368	592	492	384.368700960225	-0.0394405406308863	0.10359900053637	0.380703871916602	0.703422995479233		chr5	15000000	20000000	chr12	35000000	40000000
632	660	596	824	1166	871	771.698038327711	-0.0842660158147276	0.0847363506845401	0.994449432079468	0.320004112535724		chr5	15000000	20000000	chr12	40000000	45000000
439	512	392	688	982	671	586.805593519618	0.120366034111972	0.0852866696978208	-1.41131122294306	0.158152866717844		chr5	15000000	20000000	chr12	45000000	50000000
548	575	534	699	1077	742	676.5680299729	-0.0882326173325082	0.0862102584184718	1.02345844857835	0.306091136312748		chr5	15000000	20000000	chr12	5000000	10000000
376	421	388	561	871	637	519.091324580302	0.113981110425356	0.0865528081455682	-1.31689673469239	0.187873241172998		chr5	15000000	20000000	chr12	50000000	55000000
526	577	449	644	981	733	632.214831350427	-0.079365322900556	0.0793394373928368	1.00032626280914	0.317152641523452		chr5	15000000	20000000	chr12	55000000	60000000
480	511	453	636	943	766	610.346797901219	0.015975208414588	0.0814825818399137	-0.196056728368941	0.844565764663051		chr5	15000000	20000000	chr12	60000000	65000000
446	478	403	672	850	701	571.784498656069	0.0712628574476997	0.0834296498184219	-0.854167044963005	0.3930124400058		chr5	15000000	20000000	chr12	65000000	70000000
470	472	454	593	848	664	569.936655148345	-0.0921611256001969	0.0832544087330011	1.10698192447393	0.26830174339336		chr5	15000000	20000000	chr12	70000000	75000000
462	411	351	620	778	662	528.448000466075	0.0806678599819209	0.0886666282067074	-0.909788289161746	0.362934171771506		chr5	15000000	20000000	chr12	75000000	80000000
441	472	429	642	851	658	565.242460055064	0.00109960085598655	0.0839047194543043	-0.0131053516791199	0.989543741543016		chr5	15000000	20000000	chr12	80000000	85000000
421	524	351	597	786	594	529.870197476457	-0.0612346425259498	0.090062774485672	0.679910683139031	0.496561016793966		chr5	15000000	20000000	chr12	85000000	90000000
385	382	307	540	730	592	469.46908410537	0.11863686612969	0.0851423469474643	-1.3933943611267	0.163500569966666		chr5	15000000	20000000	chr12	90000000	95000000
426	391	321	504	693	541	466.166945784875	-0.0657683371466556	0.0868534380250287	0.757233549323667	0.448909953901981		chr5	15000000	20000000	chr12	95000000	100000000
369	396	330	574	788	585	484.942018688148	0.150906008531363	0.0843505628198979	-1.78903380708404	0.0736093711511146		chr5	15000000	20000000	chr13	100000000	105000000
434	410	272	518	709	583	469.564468325427	0.0294216547642419	0.096390491480974	-0.305233994683482	0.76018794299348		chr5	15000000	20000000	chr13	105000000	110000000
250	256	191	326	512	440	312.377167405262	0.19541520939173	0.109120201381935	-1.79082522683174	0.0733213457012547		chr5	15000000	20000000	chr13	110000000	114364328
176	177	163	222	324	289	218.104959429062	0.0134035129144791	0.125488427247002	-0.106810749074866	0.914939119733947		chr5	15000000	20000000	chr13	15000000	20000000
560	621	502	766	1084	806	700.388840425583	-0.0220972696325931	0.0808427077052772	0.273336584830281	0.784594495055862		chr5	15000000	20000000	chr13	20000000	25000000
513	562	508	677	1020	689	643.885516693144	-0.0984531655600588	0.0867412346761982	1.13502149153838	0.256366313708178		chr5	15000000	20000000	chr13	25000000	30000000
510	514	426	683	916	754	613.329845453317	0.0232730159035785	0.0802419894041499	-0.290035380184317	0.771789170869079		chr5	15000000	20000000	chr13	30000000	35000000
547	612	564	723	1075	824	705.59514924147	-0.0821260640402541	0.086742735555457	0.946777427693051	0.343752206171942		chr5	15000000	20000000	chr13	35000000	40000000
463	438	382	618	860	668	550.559386784053	0.0627080905518066	0.0810984392274052	-0.773234246542885	0.439383761833543		chr5	15000000	20000000	chr13	40000000	45000000
453	513	383	628	919	732	580.095404444009	0.0782141120943402	0.0805356547389909	-0.971173728553215	0.331461773956273		chr5	15000000	20000000	chr13	45000000	50000000
432	494	414	572	891	709	564.616239039451	0.011498848351099	0.0832174875734897	-0.138178268611442	0.890099529468713		chr5	15000000	20000000	chr13	50000000	55000000
470	520	509	736	1022	796	651.572459172721	0.0831780720904768	0.0901691233826547	-0.92246734769163	0.356284854530764		chr5	15000000	20000000	chr13	55000000	60000000
477	522	409	680	875	770	601.53347156932	0.0533516906529049	0.083894563952419	-0.635937397364189	0.524817226349409		chr5	15000000	20000000	chr13	60000000	65000000
532	534	448	711	877	735	624.413899225501	-0.0525936578511019	0.0846460208128291	0.621336447313904	0.534378277589402		chr5	15000000	20000000	chr13	65000000	70000000
469	523	406	645	999	800	611.415860556754	0.123697676138798	0.0816137136410964	-1.5156481750453	0.129608338587131		chr5	15000000	20000000	chr13	70000000	75000000
435	497	426	627	943	698	581.254318519528	0.0540240730778574	0.0819914354804828	-0.658898978427048	0.509960641919898		chr5	15000000	20000000	chr13	75000000	80000000
487	497	408	618	927	799	598.436300747087	0.072108616633458	0.0836241476807838	-0.862294189337706	0.388525649473491		chr5	15000000	20000000	chr13	80000000	85000000
472	471	428	644	911	753	591.043682137988	0.0706419059330654	0.0814563162582381	-0.867236688056356	0.385812338161058		chr5	15000000	20000000	chr13	85000000	90000000
449	493	396	662	898	704	577.641201769121	0.082086206739942	0.0801429890592293	-1.0242468830215	0.305718679620106		chr5	15000000	20000000	chr13	90000000	95000000
413	401	329	553	835	575	494.95030921705	0.0955768294809387	0.0851481833334676	-1.12247643742003	0.261659920495436		chr5	15000000	20000000	chr13	95000000	100000000
325	294	271	437	667	478	393.085205749581	0.142818794757193	0.0946435368049728	-1.5090179380288	0.131294198757958		chr5	15000000	20000000	chr14	100000000	105000000
123	126	107	135	247	180	147.240698893389	-0.0346377348656592	0.147507104505513	0.234820790373285	0.814347830483257		chr5	15000000	20000000	chr14	105000000	107043718
109	128	116	169	265	205	157.633258702991	0.168118442414052	0.142783090207106	-1.17743944447622	0.239020153988706		chr5	15000000	20000000	chr14	15000000	20000000
592	615	513	705	1117	796	700.965501740419	-0.0821989932793665	0.0816209417168788	1.00708214767348	0.313895299435222		chr5	15000000	20000000	chr14	20000000	25000000
702	748	661	836	1337	969	852.183637871719	-0.118278481729096	0.0888790920062948	1.33077959123074	0.183261545168712		chr5	15000000	20000000	chr14	25000000	30000000
549	557	491	705	1083	814	674.66358445479	0.0174691236369852	0.0806442106474085	-0.216619686605446	0.828504742310084		chr5	15000000	20000000	chr14	30000000	35000000
558	606	545	799	1171	849	727.735534366913	0.0350961148607669	0.0848325913598182	-0.413710276890003	0.679086299842125		chr5	15000000	20000000	chr14	35000000	40000000
517	591	574	659	1098	790	685.609536648402	-0.101106428434994	0.0969305588023955	1.04308104362745	0.296910759423579		chr5	15000000	20000000	chr14	40000000	45000000
572	605	560	766	1170	837	727.025158082561	-0.0158467033751529	0.0860492620950476	0.184158503970076	0.853889111695089		chr5	15000000	20000000	chr14	45000000	50000000
391	399	293	531	793	631	481.430567391794	0.173927330475048	0.0854912330055975	-2.03444639128857	0.0419066084971139		chr5	15000000	20000000	chr14	50000000	55000000
472	474	461	647	878	691	587.766065580053	-0.0268807214700702	0.0848617772167847	0.316758879576629	0.751426567979962		chr5	15000000	20000000	chr14	55000000	60000000
448	470	364	636	859	689	555.06698347609	0.0939823541103483	0.0806994960668824	-1.16459654261604	0.244182343960757		chr5	15000000	20000000	chr14	60000000	65000000
428	449	356	591	877	604	528.14996656189	0.0654470293962727	0.0829162960938466	-0.789314434911543	0.429928251930246		chr5	15000000	20000000	chr14	65000000	70000000
422	391	315	473	759	610	475.785881391817	0.0242787959836771	0.0893825395422044	-0.271627950022758	0.785908106189299		chr5	15000000	20000000	chr14	70000000	75000000
388	461	304	472	765	558	473.112551358888	-0.0434209861021758	0.0914302946280733	0.47490808466501	0.634852488723656		chr5	15000000	20000000	chr14	75000000	80000000
406	446	375	537	851	632	520.341861897135	0.0319972324863801	0.0827100712746404	-0.386860173051147	0.698859727119178		chr5	15000000	20000000	chr14	80000000	85000000
398	408	339	547	808	582	492.795945528328	0.0751723721333501	0.0828323412668644	-0.907524415990659	0.364129543928708		chr5	15000000	20000000	chr14	85000000	90000000
334	386	261	471	685	508	421.753164067244	0.0854139182900267	0.091940324754163	-0.929014755151376	0.352881439635934		chr5	15000000	20000000	chr14	90000000	95000000
323	321	273	420	633	508	396.274774463973	0.0851447903926074	0.0917355477500692	-0.928154815454766	0.35332726889786		chr5	15000000	20000000	chr14	95000000	100000000
130	154	126	165	291	203	171.180577487323	-0.00854552556115039	0.139238659475579	0.0613732248883736	0.95106197559535		chr5	15000000	20000000	chr15	100000000	101991189
23	37	19	45	58	42	35.3984133968644	0.20703443217247	0.274650348296738	-0.753810921618731	0.450962764965941		chr5	15000000	20000000	chr15	15000000	20000000
304	310	321	471	677	510	414.632289704333	0.138236632883583	0.0967748251248304	-1.42843588407699	0.15316643681115		chr5	15000000	20000000	chr15	20000000	25000000
403	475	416	574	895	612	542.784192861378	-0.00562056412828284	0.0878868827467596	0.0639522526299872	0.949008245814229		chr5	15000000	20000000	chr15	25000000	30000000
384	490	335	592	816	612	516.939417196972	0.0661677434074848	0.0888861700367446	-0.744409882663768	0.456628541973245		chr5	15000000	20000000	chr15	30000000	35000000
518	553	479	789	1106	814	680.301994459976	0.123459719376999	0.0818138426849703	-1.50903215550441	0.131290565599982		chr5	15000000	20000000	chr15	35000000	40000000
381	425	281	588	849	622	495.213397663356	0.245777764117171	0.0881433098232386	-2.78838818975655	0.00529710288801601		chr5	15000000	20000000	chr15	40000000	45000000
478	567	441	658	1029	741	627.104481102895	0.022365967860553	0.0829076073879144	-0.269769790314964	0.787337365246835		chr5	15000000	20000000	chr15	45000000	50000000
458	470	430	679	986	718	597.105912297617	0.12577958405464	0.0817516468400467	-1.53855719017792	0.123912436523223		chr5	15000000	20000000	chr15	50000000	55000000
490	458	391	622	933	690	573.541779526107	0.0619194143126322	0.0810314816515186	-0.764140221191079	0.444783685669223		chr5	15000000	20000000	chr15	55000000	60000000
372	425	332	564	826	633	500.841057061459	0.160753529816166	0.0826112803765681	-1.94590289707896	0.0516664048878479		chr5	15000000	20000000	chr15	60000000	65000000
372	367	310	502	741	544	453.232081988256	0.0855438660512931	0.0855396692646601	-1.00004906246037	0.317286765087205		chr5	15000000	20000000	chr15	65000000	70000000
310	324	283	417	737	522	409.230332075427	0.174975227957473	0.0966428670036211	-1.81053432480347	0.0702129663898195		chr5	15000000	20000000	chr15	70000000	75000000
346	386	280	523	782	557	453.999461946456	0.198565010786476	0.0876496248972068	-2.26544050838035	0.0234856608823893		chr5	15000000	20000000	chr15	75000000	80000000
367	405	292	489	753	553	455.824986351842	0.0729462927190868	0.0869918298775987	-0.838541881711483	0.40172643598557		chr5	15000000	20000000	chr15	80000000	85000000
329	375	268	481	679	558	428.144621045879	0.146872155213267	0.0899422449519793	-1.63296074377155	0.102477253214442		chr5	15000000	20000000	chr15	85000000	90000000
372	390	324	454	721	559	453.491498096597	-0.0102988331097438	0.0864824684868809	0.119085790333402	0.905207388300415		chr5	15000000	20000000	chr15	90000000	95000000
373	414	309	467	746	630	469.364580939928	0.0687377856903234	0.0906135811479742	-0.758581493187792	0.448102946890525		chr5	15000000	20000000	chr15	95000000	100000000
342	336	266	455	734	546	422.919856912626	0.192726993470013	0.0906332962905392	-2.12644802029705	0.0334659729744697		chr5	15000000	20000000	chr16	0	5000000
503	517	391	593	994	702	591.300672523162	0.0101055786244456	0.0845258038261588	-0.119556137498903	0.904834767618334		chr5	15000000	20000000	chr16	10000000	15000000
377	313	309	422	749	530	430.003022691682	0.0699608376748784	0.101416023652146	-0.689840078081172	0.49029476192496		chr5	15000000	20000000	chr16	15000000	20000000
470	493	420	542	902	623	558.075593580077	-0.112061947946079	0.083734685618604	1.33829782865013	0.18079936937673		chr5	15000000	20000000	chr16	20000000	25000000
431	450	379	509	830	608	517.176287460617	-0.0606905503610546	0.0831105670027565	0.730238675414665	0.465244305814358		chr5	15000000	20000000	chr16	25000000	30000000
382	408	344	452	774	597	474.411209347397	-0.00530995632464494	0.0895330349645856	0.059307230306057	0.952707402302479		chr5	15000000	20000000	chr16	30000000	35000000
154	151	141	164	278	195	176.354323278347	-0.178943950481357	0.135657068469434	1.31909050151468	0.187138858267692		chr5	15000000	20000000	chr16	35000000	40000000
404	403	347	505	702	545	471.896717859445	-0.0772338847909786	0.0838411348565595	0.921193217662367	0.356949558642494		chr5	15000000	20000000	chr16	45000000	50000000
501	465	424	561	906	599	559.913718484861	-0.120905386315685	0.0868567283765869	1.39200944561799	0.163919537670934		chr5	15000000	20000000	chr16	5000000	10000000
434	527	445	608	918	699	585.883517614979	-0.0235581573217708	0.0848428740268032	0.277668072799236	0.781267171369274		chr5	15000000	20000000	chr16	50000000	55000000
510	505	450	666	1000	746	622.531510411784	0.0337632661421208	0.0799590023047451	-0.422257221437556	0.672837279011898		chr5	15000000	20000000	chr16	55000000	60000000
642	676	632	803	1285	945	805.158811253364	-0.0566475940514049	0.0905517158103119	0.62558277934866	0.531588636898256		chr5	15000000	20000000	chr16	60000000	65000000
389	465	348	573	942	685	536.901471884416	0.184938191833643	0.0858570359051769	-2.15402488431926	0.0312382204888466		chr5	15000000	20000000	chr16	65000000	70000000
461	497	380	565	955	655	561.240036991702	0.0111697728849025	0.0850680595516944	-0.13130395760485	0.895534861182602		chr5	15000000	20000000	chr16	70000000	75000000
472	502	463	621	1012	699	605.096908317065	0.00406997982018226	0.0861416493674188	-0.0472475260233599	0.962315949502504		chr5	15000000	20000000	chr16	75000000	80000000
456	438	386	601	870	608	540.170353303311	0.0155124773946859	0.0832558305578698	-0.186323015346096	0.852191459842707		chr5	15000000	20000000	chr16	80000000	85000000
334	280	266	383	676	413	374.52120194512	0.0417378956789899	0.110187429933578	-0.37878999178173	0.704843819949844		chr5	15000000	20000000	chr16	85000000	90000000
5	20	7	10	22	13	12.2730121257303	-0.195147907084087	0.464437081293331	0.420181580981117	0.674352809246371		chr5	15000000	20000000	chr16	90000000	90338345
423	427	351	504	915	657	519.600427369127	0.0951878788284351	0.0905834427732734	-1.05083087939908	0.293336270714092		chr5	15000000	20000000	chr17	0	5000000
620	702	618	858	1277	952	811.096123913336	-0.0171119553299478	0.0881155277618884	0.194199090269185	0.846019995171426		chr5	15000000	20000000	chr17	10000000	15000000
430	483	391	543	1037	649	559.400876707926	0.0704559347314207	0.0973013061533611	-0.724100605806584	0.469003972707203		chr5	15000000	20000000	chr17	15000000	20000000
284	348	301	382	603	432	380.567117711381	-0.0871311846036045	0.0995209355084586	0.875506084809653	0.381298600872957		chr5	15000000	20000000	chr17	20000000	25000000
345	371	297	462	753	506	435.232473338421	0.0752968336912146	0.0905392682218995	-0.831648357336755	0.405607458266362		chr5	15000000	20000000	chr17	25000000	30000000
465	494	392	633	1062	708	593.741778925082	0.139260790861928	0.0853809209848435	-1.63105280729695	0.102879177368445		chr5	15000000	20000000	chr17	30000000	35000000
411	463	375	599	953	609	542.024424561338	0.100254756236683	0.0880093341887073	-1.13913776488434	0.254645698269386		chr5	15000000	20000000	chr17	35000000	40000000
392	342	301	473	854	569	461.371910670601	0.176110503496148	0.0980821331240812	-1.79554112341088	0.072567526854973		chr5	15000000	20000000	chr17	40000000	45000000
370	379	281	458	767	557	446.013807993422	0.104558737915516	0.090711726428089	-1.15264852773366	0.249054676291348		chr5	15000000	20000000	chr17	45000000	50000000
507	490	444	626	1049	718	612.723719651495	0.0372105877696783	0.0858909220419975	-0.43323074063035	0.664847148327264		chr5	15000000	20000000	chr17	5000000	10000000
677	821	750	894	1515	1038	920.121737605466	-0.0855435166527348	0.107492679363599	0.795807836953995	0.426143735921052		chr5	15000000	20000000	chr17	50000000	55000000
552	643	486	742	1316	770	715.35322707475	0.0510155607888361	0.101458594612416	-0.502821480858488	0.615089789618326		chr5	15000000	20000000	chr17	55000000	60000000
346	385	249	526	836	686	470.648562935702	0.385891929463748	0.0948089896456657	-4.07020400603319	4.69719867316135e-05		chr5	15000000	20000000	chr17	60000000	65000000
461	521	343	634	1032	660	576.784595454176	0.12653038429875	0.0934731825091136	-1.353654394793	0.175846664237203		chr5	15000000	20000000	chr17	65000000	70000000
486	476	334	602	966	637	555.728673674383	0.0822322814960142	0.0912740445937954	-0.900938288228372	0.367621132223627		chr5	15000000	20000000	chr17	70000000	75000000
343	342	331	430	711	500	426.970197190797	-0.00287239527571143	0.0939969459478669	0.0305583893896354	0.975621727095521		chr5	15000000	20000000	chr17	75000000	80000000
204	199	154	241	418	306	241.289494000726	0.104330244105624	0.121030287022315	-0.862017654195825	0.388677803012811		chr5	15000000	20000000	chr17	80000000	83257441
759	964	807	1078	1593	1163	1032.34343383937	-0.0876398757254093	0.102696707543418	0.853385447516482	0.393445588899767		chr5	15000000	20000000	chr18	0	5000000
506	572	468	706	1132	797	666.451118480396	0.0797809727284288	0.0834430376266221	-0.956112996334341	0.339015149452142		chr5	15000000	20000000	chr18	10000000	15000000
54	48	53	69	112	75	65.9910709057024	0.0296632078352341	0.205238214279792	-0.144530627199843	0.885081473332691		chr5	15000000	20000000	chr18	15000000	20000000
439	442	381	659	979	703	570.246717021066	0.206648211448657	0.0805934270359446	-2.56408269320142	0.0103448894565437		chr5	15000000	20000000	chr18	20000000	25000000
672	759	639	997	1428	1021	885.060253376855	0.0512616592077606	0.0900403806313593	-0.569318552946089	0.569139978359911		chr5	15000000	20000000	chr18	25000000	30000000
651	776	690	884	1442	1025	880.699819644607	-0.0338409631286241	0.0992365176809542	0.341013206825969	0.73309363942468		chr5	15000000	20000000	chr18	30000000	35000000
544	566	522	725	1117	790	686.176489199087	-0.00128134594493522	0.0845857902021012	0.0151484775619368	0.98791372588782		chr5	15000000	20000000	chr18	35000000	40000000
567	626	528	739	1090	901	718.61405164585	-0.0160634865988806	0.0832936959928889	0.192853569617706	0.847073648403518		chr5	15000000	20000000	chr18	40000000	45000000
438	482	387	563	812	572	528.156148568064	-0.107180794450679	0.082338787076991	1.30170480104911	0.193017317738197		chr5	15000000	20000000	chr18	45000000	50000000
631	666	580	797	1283	877	778.031035298025	-0.0372052096286146	0.0874103046348646	0.425638713696633	0.670371126063277		chr5	15000000	20000000	chr18	5000000	10000000
446	550	373	617	898	682	572.553780954857	0.00594038380865844	0.0854633127205625	-0.0695079984563854	0.944585266206291		chr5	15000000	20000000	chr18	50000000	55000000
466	487	380	664	919	753	585.496795510327	0.133878290560452	0.0799924914430363	-1.67363571436937	0.0942022150155513		chr5	15000000	20000000	chr18	55000000	60000000
603	634	550	796	1095	851	735.117098458625	-0.0620273252920471	0.0818703500923471	0.757628680249716	0.44867330565088		chr5	15000000	20000000	chr18	60000000	65000000
607	695	604	898	1325	965	816.961321653902	0.0551838778643048	0.0888589244055137	-0.621027974775718	0.534581217067555		chr5	15000000	20000000	chr18	65000000	70000000
571	601	549	832	1159	848	734.05498124403	0.0382401324620483	0.0858036741967415	-0.445670104689998	0.655835562411051		chr5	15000000	20000000	chr18	70000000	75000000
414	453	384	542	881	606	525.829083447975	0.00689809001063944	0.0846747015661343	-0.0814657729292586	0.935071543622419		chr5	15000000	20000000	chr18	75000000	80000000
21	32	14	33	56	34	29.6423765072321	0.195363809163588	0.298904588469952	-0.653599230990822	0.513370039807732		chr5	15000000	20000000	chr18	80000000	80373285
329	336	264	360	737	496	398.398002564392	0.0761086749510042	0.10989040955581	-0.692587053398422	0.488568737388842		chr5	15000000	20000000	chr19	0	5000000
458	459	353	589	921	659	547.501532977084	0.0881592464841386	0.0822895667454831	-1.07132957397637	0.284021266723318		chr5	15000000	20000000	chr19	10000000	15000000
451	476	336	543	952	645	539.558840318269	0.0711252826939596	0.0909239110399986	-0.782250586016594	0.434067320781341		chr5	15000000	20000000	chr19	15000000	20000000
601	632	531	756	1329	870	751.310688400274	0.0459516559017365	0.0922091412829494	-0.498341653141862	0.618243254017201		chr5	15000000	20000000	chr19	20000000	25000000
312	341	278	345	635	433	377.221459736294	-0.0943260795344169	0.102048807120191	0.924323195893137	0.355318069336789		chr5	15000000	20000000	chr19	25000000	30000000
528	570	490	679	1143	686	657.269258797775	-0.0395372254590905	0.0945445185021134	0.418186332592161	0.67581088773344		chr5	15000000	20000000	chr19	30000000	35000000
397	433	328	560	899	622	512.167640500332	0.159132986728014	0.084758202533645	-1.87749364629159	0.0604504673501365		chr5	15000000	20000000	chr19	35000000	40000000
419	441	389	526	927	671	537.189483541808	0.070645557616464	0.0886298604265805	-0.797085285663804	0.425401501420011		chr5	15000000	20000000	chr19	40000000	45000000
416	403	314	518	879	654	502.646039693001	0.168600530315328	0.0883956893710155	-1.90733882517365	0.0564767256241505		chr5	15000000	20000000	chr19	45000000	50000000
455	472	362	577	1082	683	570.280273244946	0.162639158640091	0.0955677706770154	-1.70182015848997	0.0887890863965763		chr5	15000000	20000000	chr19	5000000	10000000
443	416	363	499	881	656	519.803374498719	0.0434133368416061	0.0901094147722902	-0.481784694211068	0.629958903420462		chr5	15000000	20000000	chr19	50000000	55000000
338	308	227	352	642	459	369.426396641826	0.0447811211099215	0.108854204881577	-0.411386231323258	0.680789348333654		chr5	15000000	20000000	chr19	55000000	58617616
527	493	435	710	923	725	615.751284812052	0.0209882282649107	0.0836169779169804	-0.25100438676161	0.801810717598253		chr5	15000000	20000000	chr20	0	5000000
593	712	629	826	1335	891	802.934531891175	-0.038860017601147	0.0983182287131314	0.39524733215578	0.692660364371997		chr5	15000000	20000000	chr20	10000000	15000000
538	612	503	707	1072	790	681.740620532469	-0.0491957773223719	0.0814877350653034	0.603720023423733	0.54602979930712		chr5	15000000	20000000	chr20	15000000	20000000
492	496	455	649	983	690	606.074217254821	-0.00246273837257886	0.0826316023602202	0.0298038317330809	0.976223502844633		chr5	15000000	20000000	chr20	20000000	25000000
255	266	201	304	499	385	305.231401845679	0.034109556648633	0.106918481951805	-0.319023951948815	0.749708350009764		chr5	15000000	20000000	chr20	25000000	30000000
390	422	345	525	870	634	505.775468710877	0.121339246480655	0.0848783120830153	-1.42956714740014	0.152841290161826		chr5	15000000	20000000	chr20	30000000	35000000
449	435	364	625	938	678	553.710685227541	0.160645234727434	0.0810146396901022	-1.98291611666651	0.0473768001123392		chr5	15000000	20000000	chr20	35000000	40000000
429	462	406	557	900	664	548.275480783758	0.0197014264213815	0.0832368099232973	-0.236691272041016	0.812896306495429		chr5	15000000	20000000	chr20	40000000	45000000
431	471	400	558	895	663	548.479280892874	0.0122892968299607	0.0822873890112819	-0.149346053843995	0.881280577012309		chr5	15000000	20000000	chr20	45000000	50000000
602	695	561	859	1275	937	790.41147539073	0.0410315498426068	0.0849607967954348	-0.482946857730171	0.629133469771873		chr5	15000000	20000000	chr20	5000000	10000000
572	637	543	676	1121	776	701.4444734064	-0.139181755148127	0.0865325067006447	1.60843318256826	0.107740339124009		chr5	15000000	20000000	chr20	50000000	55000000
485	520	488	580	989	660	602.881939173737	-0.12109898186327	0.0906922274550134	1.33527409417019	0.181786654151133		chr5	15000000	20000000	chr20	55000000	60000000
278	321	311	330	630	395	366.150744133304	-0.135285688701887	0.116593493987789	1.16031936324043	0.245918803750363		chr5	15000000	20000000	chr20	60000000	64444167
425	443	380	559	881	642	532.820690387691	0.05082495482384	0.0817030378870789	-0.622069339625839	0.533896274672014		chr5	15000000	20000000	chr21	10000000	15000000
850	950	924	1213	1904	1405	1163.84430121885	0.0338856450740517	0.107371094803617	-0.315593737178791	0.75231089193094		chr5	15000000	20000000	chr21	15000000	20000000
954	1034	950	1247	2070	1534	1248.36723267078	0.0258803543986525	0.103211193963087	-0.250751429228775	0.802006295818452		chr5	15000000	20000000	chr21	20000000	25000000
825	882	733	1115	1717	1174	1032.79717060867	0.0262744738009131	0.0923615710120833	-0.284474089310107	0.776047087882201		chr5	15000000	20000000	chr21	25000000	30000000
628	710	583	771	1471	910	807.360137380347	0.00786203162551684	0.105105755254658	-0.0748011524817851	0.940372924840738		chr5	15000000	20000000	chr21	30000000	35000000
504	598	475	678	1169	894	685.857217610638	0.106113248601324	0.0911200962576303	-1.16454276234852	0.24420412422032		chr5	15000000	20000000	chr21	35000000	40000000
394	412	382	541	972	681	533.398582350634	0.185462699805529	0.0923177469971652	-2.00896042026702	0.0445413313866522		chr5	15000000	20000000	chr21	40000000	45000000
113	108	106	153	277	200	150.291509545188	0.248924412838124	0.149172795570191	-1.66869845058978	0.0951771563754119		chr5	15000000	20000000	chr21	45000000	46709983
297	317	272	407	635	483	384.716110267096	0.0973777850441138	0.09342896076704	-1.0422655271412	0.297288590231648		chr5	15000000	20000000	chr21	5000000	10000000
190	225	198	284	442	292	261.263535304131	0.0405590328089381	0.118536684702127	-0.342164393334094	0.732227179741188		chr5	15000000	20000000	chr22	10000000	15000000
340	408	363	503	845	533	477.067654505798	0.0610179360373036	0.0981134154362682	-0.62191226109073	0.533999562369369		chr5	15000000	20000000	chr22	15000000	20000000
402	434	356	531	872	609	510.809696548244	0.065571644688121	0.0846026057027612	-0.7750546705204	0.438307355311125		chr5	15000000	20000000	chr22	20000000	25000000
490	481	418	648	1045	740	607.420618020447	0.118830080568604	0.0822905871534963	-1.44403004862453	0.148730523063798		chr5	15000000	20000000	chr22	25000000	30000000
532	556	464	686	1136	719	654.119936901878	0.0169372993771524	0.0885225040067883	-0.191333261154176	0.848264503795021		chr5	15000000	20000000	chr22	30000000	35000000
384	401	378	521	875	591	502.261057908125	0.0761029649119007	0.0904244880593556	-0.841618974518782	0.400001264899469		chr5	15000000	20000000	chr22	35000000	40000000
383	413	353	494	914	607	500.650977099183	0.110522830079288	0.0941679030409653	-1.17367836078083	0.240523880906507		chr5	15000000	20000000	chr22	40000000	45000000
398	409	356	476	855	572	489.627374873464	0.0128515656395137	0.0917819109435083	-0.140022859705153	0.88864192888446		chr5	15000000	20000000	chr22	45000000	50000000
66	56	56	72	146	88	76.6009556547129	0.0770486231853801	0.198605552997612	-0.387947980418788	0.698054530088518		chr5	15000000	20000000	chr22	50000000	50818468
3343	4240	3243	4321	7928	4860	4466.55343589568	-0.0448283897423933	0.132581979409255	0.338118271745037	0.735274061736379	0.844106418658308	chr5	15000000	20000000	chr5	100000000	105000000
2391	2838	2083	3290	5526	3431	3110.02221183596	0.0496193840574816	0.115952800560813	-0.427927430967551	0.668703955209377	0.801226352459083	chr5	15000000	20000000	chr5	105000000	110000000
2019	2373	1888	2810	4658	3020	2673.44020709488	0.0436680012004702	0.109556740616057	-0.398587991527651	0.690196811303441	0.814835269762236	chr5	15000000	20000000	chr5	110000000	115000000
1985	2300	1793	2662	4570	3056	2602.4006311688	0.062764488194326	0.108205432725946	-0.580049324818014	0.5618813555942	0.722891838112508	chr5	15000000	20000000	chr5	115000000	120000000
1591	1967	1312	2248	3759	2382	2098.7809626563	0.0955701093888282	0.1188148201321	-0.804361857237773	0.421188022933437	0.610393054634452	chr5	15000000	20000000	chr5	120000000	125000000
1765	2047	1456	2479	4164	2556	2287.24568877366	0.11144428421469	0.115492157574569	-0.964951097590632	0.334569306229062	0.52889415870991	chr5	15000000	20000000	chr5	125000000	130000000
1554	1768	1259	2139	3805	2530	2048.71044468655	0.193100173344571	0.112563196495475	-1.71548231887973	0.0862568343497512	0.22597597336143	chr5	15000000	20000000	chr5	130000000	135000000
1320	1565	1170	1865	3186	2203	1786.42165644525	0.14604081274415	0.107083047295682	-1.36380889816197	0.172627719038229	0.352149618734495	chr5	15000000	20000000	chr5	135000000	140000000
1470	1646	1252	2185	3593	2359	1967.05329259526	0.205534041220945	0.104939703915547	-1.95859177748732	0.0501606133096375	0.159442229697009	chr5	15000000	20000000	chr5	140000000	145000000
1633	1885	1354	2241	4176	2443	2153.45331434185	0.160099180192837	0.123986129332722	-1.29126686230525	0.196611157156953	0.382147408695513	chr5	15000000	20000000	chr5	145000000	150000000
420499	504230	564518	452438	502512	441190	502521.587252952	-0.771321331282577	0.225193436633228	3.42515014120428	0.000614459751977933	0.00879530323217625	chr5	15000000	20000000	chr5	15000000	20000000
1188	1358	1004	1714	3054	1900	1600.36399912287	0.211012197868051	0.113575093458073	-1.85790908414219	0.0631819261586072	0.18452436743628	chr5	15000000	20000000	chr5	150000000	155000000
1217	1308	1029	1638	2744	1849	1550.33263254879	0.11658071632529	0.101580217734814	-1.14767145537763	0.251104219237843	0.443513193768671	chr5	15000000	20000000	chr5	155000000	160000000
1462	1640	1190	1916	3403	2189	1863.66919727508	0.11084304825072	0.112387032521726	-0.986261900182228	0.324004610793537	0.518030627722224	chr5	15000000	20000000	chr5	160000000	165000000
1192	1406	973	1628	2856	1833	1559.18561959729	0.129552850434511	0.114047584127484	-1.13595435997745	0.255975665893061	0.448447925993276	chr5	15000000	20000000	chr5	165000000	170000000
930	1030	719	1259	1906	1225	1129.14623278801	0.0305208766183864	0.105186578644316	-0.290159419687863	0.771694279715028		chr5	15000000	20000000	chr5	170000000	175000000
866	899	648	1144	1919	1210	1055.36160636338	0.133715321298947	0.105239208224785	-1.27058463812592	0.20387645486575		chr5	15000000	20000000	chr5	175000000	180000000
296	346	243	410	657	393	373.543462278721	0.0340388173989054	0.106945891033952	-0.318280740567202	0.750271992106327		chr5	15000000	20000000	chr5	180000000	181538259
81166	100231	105614	87114	115997	83744	98570.3024190443	-0.694879402421298	0.207640619919035	3.34654848695911	0.000818243680924608	0.00998524421011429	chr5	15000000	20000000	chr5	20000000	25000000
32600	39483	44614	36538	54706	41059	42105.6574203359	-0.525251557861031	0.20132666372036	2.60895178092555	0.00908200388411356	0.0523463819636077	chr5	15000000	20000000	chr5	25000000	30000000
14229	16950	17780	19843	27791	19381	19149.5215306474	-0.245167472843247	0.176912663382678	1.38581076196297	0.165804695322864	0.343376907817205	chr5	15000000	20000000	chr5	30000000	35000000
10897	13681	12714	14616	22624	14180	14547.7727417444	-0.239161229537869	0.16601688716215	1.44058374799112	0.149702314531497	0.321093950454582	chr5	15000000	20000000	chr5	35000000	40000000
14870	19655	18265	19987	30578	20356	20375.3888358242	-0.274915523084006	0.17532385325834	1.56804403950053	0.116870854930119	0.274554234659805	chr5	15000000	20000000	chr5	40000000	45000000
4868	6962	6185	6292	10582	6826	6866.11814526679	-0.311999557918166	0.160337266919222	1.94589544846958	0.0516672998035135	0.162242472566396	chr5	15000000	20000000	chr5	45000000	50000000
6386	8163	7779	9107	14204	10280	9091.40792894215	-0.111512553579338	0.154107679263606	0.723601537004473	0.469310397521703	0.64933554772213	chr5	15000000	20000000	chr5	50000000	55000000
4191	5359	4671	6502	10054	6677	6014.21496402913	0.0110200734860157	0.137194578316367	-0.0803244094719527	0.935979244983898	0.965448016393371	chr5	15000000	20000000	chr5	55000000	60000000
5325	6908	6846	6939	11802	7551	7437.42437904893	-0.251300319332551	0.162555455884219	1.54593592670025	0.1221200428536	0.282282065434646	chr5	15000000	20000000	chr5	60000000	65000000
3569	4715	4132	4984	8079	5353	5003.4582376648	-0.132952477514153	0.137776819095873	0.964984373907178	0.334552638520792	0.52889415870991	chr5	15000000	20000000	chr5	65000000	70000000
1628	1930	1619	2763	4566	2989	2423.11876801271	0.296261479099608	0.1112851468456	-2.66218347638656	0.00776355477301204	0.0474693062643319	chr5	15000000	20000000	chr5	70000000	75000000
3072	3847	3139	4030	7006	4356	4096.64473179932	-0.0900911625384807	0.127493355729367	0.706634177311319	0.479793844048388	0.657922202287567	chr5	15000000	20000000	chr5	75000000	80000000
2922	3439	2919	3917	6673	4275	3870.43186522892	-0.0228708559393661	0.119549217574367	0.191309122748035	0.848283414174233	0.914163636578929	chr5	15000000	20000000	chr5	80000000	85000000
3887	4817	4232	4919	8914	5735	5243.83651371494	-0.113142369426002	0.137846558679974	0.820784867677942	0.411768819518628	0.60096526811379	chr5	15000000	20000000	chr5	85000000	90000000
2921	3781	2836	3944	6536	4148	3888.63302018975	-0.0783081485960312	0.12391172563108	0.631967218576042	0.527408298165294	0.696420501573933	chr5	15000000	20000000	chr5	90000000	95000000
2553	3149	2402	3773	6252	4079	3521.97896767233	0.104801710492801	0.115532769711285	-0.907116749253912	0.36434506169433	0.558047499557139	chr5	15000000	20000000	chr5	95000000	100000000
340	371	272	515	729	546	439.522774054343	0.187309728452375	0.087790649487529	-2.13359542896403	0.0328759124897476		chr5	15000000	20000000	chr6	0	5000000
381	450	313	549	752	572	484.238263936721	0.0371718103152609	0.0871055564704724	-0.426744421612893	0.669565491667358		chr5	15000000	20000000	chr6	10000000	15000000
401	422	373	540	729	634	501.874386482387	-0.00694835194033757	0.0854920147353339	0.0812748648145476	0.935223362819346		chr5	15000000	20000000	chr6	100000000	105000000
400	412	273	488	684	496	443.85842651954	-0.0530342140344444	0.0939748693068	0.564344642622523	0.572519604972656		chr5	15000000	20000000	chr6	105000000	110000000
339	366	319	464	632	540	430.35164082472	-0.00170878155932851	0.0898289429438302	0.0190226168017697	0.984823063074258		chr5	15000000	20000000	chr6	110000000	115000000
354	398	291	497	653	556	442.546564343613	0.0389336100058706	0.0895852401244833	-0.434598489123547	0.663853891896779		chr5	15000000	20000000	chr6	115000000	120000000
342	328	325	447	655	547	425.81378209381	0.0441755738707878	0.0933631248057033	-0.473158690465009	0.636099967179719		chr5	15000000	20000000	chr6	120000000	125000000
330	353	240	479	630	510	405.188492952583	0.141361456579583	0.0952844666913255	-1.48357294203602	0.137922252103437		chr5	15000000	20000000	chr6	125000000	130000000
345	306	247	434	633	514	394.653650708656	0.138076778036859	0.0958373309197538	-1.44074106312991	0.149657849387022		chr5	15000000	20000000	chr6	130000000	135000000
338	355	276	480	616	480	410.226403819952	0.0288870584932219	0.092124787767186	-0.313564450929581	0.75385186274939		chr5	15000000	20000000	chr6	135000000	140000000
318	307	213	451	584	489	375.223687555899	0.195624565635621	0.101917092553267	-1.91944806052408	0.0549276535565094		chr5	15000000	20000000	chr6	140000000	145000000
379	315	224	475	606	494	398.511834295293	0.113956114882456	0.109544325057508	-1.04027401531419	0.298212612927908		chr5	15000000	20000000	chr6	145000000	150000000
390	401	367	560	797	591	498.569534154725	0.0665724479895987	0.0840861798906869	-0.791716879945596	0.428525777624693		chr5	15000000	20000000	chr6	15000000	20000000
335	323	255	428	589	501	390.367927429171	0.0591728559550834	0.094366915023766	-0.627050867776921	0.530625891824693		chr5	15000000	20000000	chr6	150000000	155000000
300	318	221	358	547	431	349.10890715485	-0.00695459286329469	0.100449064558986	0.0692350187015508	0.944802549081166		chr5	15000000	20000000	chr6	155000000	160000000
268	235	206	362	496	397	313.41309299256	0.146409132177018	0.106093519898024	-1.38000070426304	0.167586427989957		chr5	15000000	20000000	chr6	160000000	165000000
241	232	182	303	459	329	279.060911849626	0.0535684421886815	0.110198198761593	-0.486109961784161	0.62688920430942		chr5	15000000	20000000	chr6	165000000	170000000
36	31	17	43	67	46	37.5997531593598	0.215905005574274	0.267081867871651	-0.808385111631874	0.418868920011889		chr5	15000000	20000000	chr6	170000000	170805979
435	427	331	530	793	610	501.704917374718	0.0160710893328532	0.083020941639666	-0.193578740682154	0.846505745782052		chr5	15000000	20000000	chr6	20000000	25000000
424	451	367	596	784	647	527.137114766283	0.0323431830053904	0.0821969534046139	-0.393483963404109	0.693962066124597		chr5	15000000	20000000	chr6	25000000	30000000
355	378	285	432	692	546	430.122582384355	0.0313477419883721	0.0900719404151529	-0.348030050689331	0.727817615403064		chr5	15000000	20000000	chr6	30000000	35000000
431	435	362	541	841	645	521.537681197122	0.038635856002201	0.081492338450856	-0.47410415183386	0.635425638069201		chr5	15000000	20000000	chr6	35000000	40000000
383	426	337	477	810	643	490.588609493204	0.0644495278850542	0.089511171740672	-0.720016581525429	0.471514786332438		chr5	15000000	20000000	chr6	40000000	45000000
560	684	569	745	1079	759	718.170750832593	-0.174709346919884	0.0896785790982673	1.94817255889439	0.05139431910119		chr5	15000000	20000000	chr6	45000000	50000000
407	387	394	536	743	560	491.87312123649	-0.0547395656100601	0.089332599065056	0.612761367999563	0.540034138378607		chr5	15000000	20000000	chr6	5000000	10000000
512	631	592	707	1100	835	710.571532066682	-0.0870729158111994	0.0984012511462683	0.884876104692714	0.376223457071002		chr5	15000000	20000000	chr6	50000000	55000000
330	369	289	526	668	570	439.66541079734	0.165217852691803	0.0903603659201618	-1.82843275377815	0.0674846294203068		chr5	15000000	20000000	chr6	55000000	60000000
485	546	544	620	883	737	626.803756086197	-0.178689834371325	0.0942170086216913	1.89657724210728	0.0578837565612137		chr5	15000000	20000000	chr6	60000000	65000000
483	580	555	682	1004	862	675.612360916821	-0.0323225868233568	0.099075919334564	0.326240594490055	0.744242330077246		chr5	15000000	20000000	chr6	65000000	70000000
454	568	503	771	985	802	658.528445445758	0.0692958916271913	0.0949337231686286	-0.729939681224791	0.465427055555617		chr5	15000000	20000000	chr6	70000000	75000000
472	519	426	651	943	688	595.343122816913	0.0050528555845473	0.0798601326156647	-0.0632713147230132	0.949550457517386		chr5	15000000	20000000	chr6	75000000	80000000
433	500	415	634	849	679	567.188511304519	0.00445783151269407	0.0825636157496456	-0.0539926876048086	0.956940990191171		chr5	15000000	20000000	chr6	80000000	85000000
393	457	374	514	782	566	499.44809110152	-0.0801429234203079	0.0842487831919734	0.951265055516474	0.341469841269751		chr5	15000000	20000000	chr6	85000000	90000000
426	488	426	641	757	653	553.671140677944	-0.0558185866877969	0.0916669064962974	0.608928443440507	0.542571869997161		chr5	15000000	20000000	chr6	90000000	95000000
449	409	390	503	716	601	501.358820911707	-0.1371599215685	0.0867266124838573	1.58152056952565	0.113759059560316		chr5	15000000	20000000	chr6	95000000	100000000
300	323	231	416	759	494	392.965977127331	0.272996576709202	0.103633046969189	-2.63426179865547	0.00843204450609419		chr5	15000000	20000000	chr7	0	5000000
459	531	439	699	950	725	611.495503893144	0.0536512515036826	0.0824232110855277	-0.650924063708348	0.515095506847666		chr5	15000000	20000000	chr7	10000000	15000000
366	356	303	493	745	563	449.896628598036	0.129565623082253	0.0859677873425957	-1.50714153623511	0.131774382040621		chr5	15000000	20000000	chr7	100000000	105000000
372	346	326	466	752	576	452.994888820637	0.0916009577015182	0.0900042578001868	-1.01774027074226	0.308801403903819		chr5	15000000	20000000	chr7	105000000	110000000
402	398	295	573	720	553	471.791915147464	0.0841315133341231	0.0912146590508302	-0.922346410210666	0.356347913174597		chr5	15000000	20000000	chr7	110000000	115000000
411	370	360	503	778	614	487.442457990582	0.0444259679626258	0.0882749925747353	-0.503267875384004	0.614775949143635		chr5	15000000	20000000	chr7	115000000	120000000
392	361	329	519	723	596	468.580773615994	0.0851533901352246	0.0868192666954478	-0.980812132794591	0.326685394024376		chr5	15000000	20000000	chr7	120000000	125000000
318	328	266	471	657	515	406.438266172518	0.171123599548878	0.0897604149471112	-1.90644840099845	0.0565920541796432		chr5	15000000	20000000	chr7	125000000	130000000
311	339	248	431	556	449	376.644872310704	0.00635223239980495	0.0964252692170079	-0.0658772586417058	0.947475546219571		chr5	15000000	20000000	chr7	130000000	135000000
349	345	263	491	612	551	418.588791187452	0.12254466975123	0.0955251537897695	-1.28285236808856	0.199543803131557		chr5	15000000	20000000	chr7	135000000	140000000
274	302	243	336	508	454	341.574715021184	-0.0149654281740574	0.10408184211977	0.143785197007143	0.885670092479375		chr5	15000000	20000000	chr7	140000000	145000000
305	289	220	413	571	498	364.71630412664	0.191848213802841	0.100427795031052	-1.91030992708266	0.0560933203654918		chr5	15000000	20000000	chr7	145000000	150000000
440	498	420	675	880	678	578.96655394426	0.0408748251307477	0.0839116027212481	-0.487117678666355	0.626174938876258		chr5	15000000	20000000	chr7	15000000	20000000
273	249	220	330	441	399	309.868578571495	-0.0172500674875334	0.108689462802354	0.158709658165315	0.873897628516232		chr5	15000000	20000000	chr7	150000000	155000000
229	212	167	256	392	266	245.933623732701	-0.0957840496770874	0.11880535161231	0.806226726129759	0.420112131132715		chr5	15000000	20000000	chr7	155000000	159345973
394	416	368	589	790	622	510.59910420099	0.0856782225741448	0.0834676925593759	-1.02648366028804	0.304663661652672		chr5	15000000	20000000	chr7	20000000	25000000
374	416	336	509	763	560	474.983009250869	0.0187358341003265	0.0839991355777962	-0.223047939379974	0.823498195954473		chr5	15000000	20000000	chr7	25000000	30000000
420	460	379	531	786	594	513.648361046483	-0.0806538958532091	0.0810917396633924	0.994600636119033	0.319930538013108		chr5	15000000	20000000	chr7	30000000	35000000
459	503	427	560	833	658	559.728483144333	-0.120745414180232	0.0803768677271333	1.50224085106357	0.133034918188282		chr5	15000000	20000000	chr7	35000000	40000000
449	440	365	589	838	671	537.624734546492	0.0637075537513515	0.0805648154844799	-0.790761492696824	0.429083184618705		chr5	15000000	20000000	chr7	40000000	45000000
464	459	401	630	885	666	563.613106350458	0.0390261217490492	0.080229736093015	-0.486429641296638	0.626662578904779		chr5	15000000	20000000	chr7	45000000	50000000
426	426	373	594	858	639	530.628332207919	0.0885909405382957	0.0809557045282971	-1.09431374916056	0.273817397211512		chr5	15000000	20000000	chr7	5000000	10000000
515	538	491	645	913	751	627.782840935244	-0.101178551190985	0.0821508519059013	1.23161901360291	0.218091434999791		chr5	15000000	20000000	chr7	50000000	55000000
232	254	220	260	461	346	286.422012504404	-0.0976504626915852	0.113746849776162	0.858489381321308	0.390622291464517		chr5	15000000	20000000	chr7	55000000	60000000
210	206	222	293	411	314	268.46758661533	-0.0134623377029016	0.118626630699738	0.113484953787289	0.909646091155102		chr5	15000000	20000000	chr7	60000000	65000000
353	388	345	464	779	549	460.630306522419	0.0290704801374446	0.0904864714686297	-0.32126880035899	0.748006697908485		chr5	15000000	20000000	chr7	65000000	70000000
389	354	340	509	748	528	460.890395318064	0.0339521424742252	0.0894929518292336	-0.379383423836674	0.704403158014791		chr5	15000000	20000000	chr7	70000000	75000000
316	312	249	512	662	540	409.28850344747	0.294275164590575	0.0925972588459269	-3.17801161997917	0.00148288807667802		chr5	15000000	20000000	chr7	75000000	80000000
485	562	435	741	992	806	644.120079410243	0.102583566507135	0.0821703629634726	-1.24842537877965	0.211875319801191		chr5	15000000	20000000	chr7	80000000	85000000
523	608	512	684	1023	828	676.528589039059	-0.0578350115803778	0.0841986862110636	0.68688733973118	0.492153725570025		chr5	15000000	20000000	chr7	85000000	90000000
415	502	385	651	815	637	549.964450857369	0.0204240875642119	0.0879810676444127	-0.232141847229663	0.816427843119607		chr5	15000000	20000000	chr7	90000000	95000000
353	382	341	548	782	555	472.742798346071	0.12432193348837	0.0873054085757495	-1.42398890877996	0.154449682747921		chr5	15000000	20000000	chr7	95000000	100000000
376	407	354	502	807	589	485.582093496174	0.0500050342709927	0.0855480306741006	-0.584525837438495	0.558866587251545		chr5	15000000	20000000	chr8	0	5000000
452	530	443	629	881	716	591.297957279024	-0.0360172216009797	0.0825975767770381	0.436056637571871	0.662795637265612		chr5	15000000	20000000	chr8	10000000	15000000
359	371	297	539	742	579	459.024549542694	0.179690109598426	0.0850962306065554	-2.11161068260741	0.0347198555361688		chr5	15000000	20000000	chr8	100000000	105000000
382	406	312	552	781	617	485.513462692514	0.148608681942566	0.0830541656471487	-1.78929835468966	0.0735667789041823		chr5	15000000	20000000	chr8	105000000	110000000
381	385	282	564	805	628	480.084536680649	0.253897321112343	0.0854111201584099	-2.972649470484	0.00295241416788929		chr5	15000000	20000000	chr8	110000000	115000000
336	371	283	491	734	604	446.200971369211	0.206346397272238	0.0878536978038437	-2.348750279504	0.0188365351532555		chr5	15000000	20000000	chr8	115000000	120000000
356	351	293	466	666	536	428.104446056155	0.0589496164194843	0.0876546238334531	-0.672521469392084	0.501251776984423		chr5	15000000	20000000	chr8	120000000	125000000
312	359	298	422	655	482	406.403998900664	-0.000203204827046233	0.0916708250694686	0.00221667937309655	0.998231347200385		chr5	15000000	20000000	chr8	125000000	130000000
336	374	263	423	606	470	399.083980494011	-0.0526126035818584	0.0923770224601904	0.569542102361348	0.56898830705921		chr5	15000000	20000000	chr8	130000000	135000000
315	260	210	403	557	455	349.702255522747	0.175863164297878	0.10623529533959	-1.65541182650941	0.0978409886481585		chr5	15000000	20000000	chr8	135000000	140000000
273	281	216	300	577	398	324.888657640161	0.0313880195403782	0.112804146312938	-0.278252356551705	0.780818646362638		chr5	15000000	20000000	chr8	140000000	145000000
10	5	9	6	11	8	8.35531302639905	-0.640794213199481	0.534738796195028	1.19833125585631	0.230788083161132		chr5	15000000	20000000	chr8	145000000	145138636
504	559	447	668	989	778	634.656181742105	0.00823562559520246	0.0793635541767399	-0.103770876703203	0.917351178687846		chr5	15000000	20000000	chr8	15000000	20000000
460	468	357	554	900	664	543.600285773536	0.0358016081302635	0.0831933643604042	-0.430342112084402	0.666946797863767		chr5	15000000	20000000	chr8	20000000	25000000
442	552	436	642	933	709	598.497435298373	-0.00609175528770257	0.0843444373101456	0.0722247427569216	0.942423054717814		chr5	15000000	20000000	chr8	25000000	30000000
512	593	525	655	1111	798	675.229432815741	-0.0427220779993852	0.0908122717786123	0.470443885640651	0.638037916269814		chr5	15000000	20000000	chr8	30000000	35000000
541	618	533	736	1144	807	705.231453291531	-0.0227966929494389	0.0856730496648226	0.266089429973908	0.790170335304452		chr5	15000000	20000000	chr8	35000000	40000000
390	429	365	554	844	593	507.902682988908	0.0629522154732346	0.0838456254233441	-0.750810971417808	0.45276642561436		chr5	15000000	20000000	chr8	40000000	45000000
426	423	377	539	819	602	513.110974610667	-0.00922945235416074	0.0822219496528852	0.1122504683132	0.910624814063034		chr5	15000000	20000000	chr8	45000000	50000000
382	405	345	497	746	620	481.268774173987	0.0367111579694822	0.0852497461570589	-0.430630701255671	0.666736914178957		chr5	15000000	20000000	chr8	5000000	10000000
539	592	485	673	1016	711	651.504506556747	-0.115092193857928	0.0812662570471307	1.41623593899716	0.156706436783098		chr5	15000000	20000000	chr8	50000000	55000000
548	523	508	704	907	762	645.65584822187	-0.089662970347238	0.0874229746940865	1.0256225055369	0.30506955498912		chr5	15000000	20000000	chr8	55000000	60000000
458	510	441	658	910	756	601.347219737234	0.042982047065437	0.0821230473145852	-0.523385924791461	0.600705717050923		chr5	15000000	20000000	chr8	60000000	65000000
491	548	448	711	928	705	620.125671793265	-0.0191529936682012	0.0831164370953964	0.230435691633636	0.817753229381289		chr5	15000000	20000000	chr8	65000000	70000000
444	466	446	610	864	665	566.113854597307	-0.0272727205904295	0.0842353048981738	0.323768289595409	0.746113465355174		chr5	15000000	20000000	chr8	70000000	75000000
503	588	516	735	1057	734	668.054354610603	-0.0342276899451163	0.0886141266867537	0.386255456380103	0.69930748614475		chr5	15000000	20000000	chr8	75000000	80000000
448	509	448	594	921	659	578.515706282213	-0.0595766374352868	0.0839431519622831	0.709725999591431	0.47787406599586		chr5	15000000	20000000	chr8	80000000	85000000
381	423	395	614	811	639	524.246979523698	0.103480860403184	0.0877110684680048	-1.17979249609679	0.238082754761482		chr5	15000000	20000000	chr8	85000000	90000000
431	473	387	610	820	674	547.361761667511	0.0287272122367577	0.0812576468618018	-0.353532416285882	0.723689331039093		chr5	15000000	20000000	chr8	90000000	95000000
355	341	312	493	739	555	445.146674568514	0.140708050750417	0.0873236470540593	-1.61133960270016	0.107105723488869		chr5	15000000	20000000	chr8	95000000	100000000
546	562	455	622	1033	752	639.572621747774	-0.0660233232839605	0.0825670730522995	0.799632599815427	0.4239236939077		chr5	15000000	20000000	chr9	0	5000000
570	692	612	813	1208	969	785.590344612711	-0.0125057782208976	0.0941607082546581	0.132813128243212	0.894341171506354		chr5	15000000	20000000	chr9	10000000	15000000
388	401	340	532	771	646	492.262459052505	0.107897434286978	0.0839445546156343	-1.28534167321537	0.198672913616304		chr5	15000000	20000000	chr9	100000000	105000000
386	395	313	466	718	538	453.301491217541	-0.0286184131980051	0.0854067788298363	0.33508362673441	0.737562003591167		chr5	15000000	20000000	chr9	105000000	110000000
333	325	244	466	656	514	402.639797167261	0.183045343232687	0.0923695177494081	-1.9816639481574	0.0475168647602735		chr5	15000000	20000000	chr9	110000000	115000000
367	354	305	512	699	519	442.088900683428	0.0745451255321035	0.0880712644659675	-0.846418249858434	0.397319461179279		chr5	15000000	20000000	chr9	115000000	120000000
327	367	229	458	715	516	411.359174558984	0.193158472898958	0.0982894594100176	-1.96520027740911	0.0493910618795473		chr5	15000000	20000000	chr9	120000000	125000000
363	348	259	462	755	504	425.323991943507	0.140406363934953	0.0953792874118757	-1.47208442991021	0.140998079497895		chr5	15000000	20000000	chr9	125000000	130000000
305	275	235	400	674	483	372.495286672907	0.243740616106364	0.100199380621812	-2.43255611555451	0.0149926681276615		chr5	15000000	20000000	chr9	130000000	135000000
172	168	115	234	437	294	218.822007112096	0.392701420062493	0.134534983974019	-2.91895392902659	0.00351208125282725		chr5	15000000	20000000	chr9	135000000	138394717
532	568	489	771	1111	836	689.213213507238	0.0915233789364385	0.0804038067349985	-1.13829658884297	0.254996657903238		chr5	15000000	20000000	chr9	15000000	20000000
553	631	581	762	1203	841	736.681214695945	-0.0257821554932331	0.091867075357249	0.280646307645829	0.778981694427517		chr5	15000000	20000000	chr9	20000000	25000000
625	759	652	851	1299	1015	841.267684271498	-0.0512863973890681	0.0944012219337133	0.543281075589047	0.586936291994819		chr5	15000000	20000000	chr9	25000000	30000000
557	661	580	799	1288	969	775.747008967187	0.0726955541446149	0.0928663935826636	-0.782797213718718	0.433746204029917		chr5	15000000	20000000	chr9	30000000	35000000
425	435	379	509	758	587	502.416778841603	-0.102079225973263	0.0818321057406905	1.24742269613264	0.212242548864181		chr5	15000000	20000000	chr9	35000000	40000000
207	215	181	255	408	284	249.455896175591	-0.0371743297809034	0.115508471607032	0.321832063602859	0.747579922291614		chr5	15000000	20000000	chr9	40000000	45000000
0	1	4	0	4	4	2.12945051702814	-0.0981102603789704	1.12394050580825	0.0872913289199569	0.930439946231689		chr5	15000000	20000000	chr9	45000000	50000000
555	629	482	734	1087	824	694.024638410765	-0.0138938566768518	0.0806030595326107	0.172373812575075	0.863143658551863		chr5	15000000	20000000	chr9	5000000	10000000
121	124	98	154	236	160	143.304220782611	-0.00349488741539454	0.145655250823799	0.0239942425393394	0.980857201174406		chr5	15000000	20000000	chr9	60000000	65000000
203	231	187	279	364	283	252.05228000686	-0.0993334353513713	0.115579907055558	0.859435155140096	0.390100481224596		chr5	15000000	20000000	chr9	65000000	70000000
524	527	459	620	966	720	617.345337788194	-0.0760761082134304	0.0800367324335066	0.950514918592327	0.341850677148075		chr5	15000000	20000000	chr9	70000000	75000000
449	481	455	568	801	594	549.002419448181	-0.182179471010095	0.0852506018195393	2.13698750650156	0.0325990077953726		chr5	15000000	20000000	chr9	75000000	80000000
443	394	323	508	742	654	492.262029892596	0.0385270755525693	0.0914090595036935	-0.421479837575755	0.67340473112158		chr5	15000000	20000000	chr9	80000000	85000000
375	405	343	486	663	543	458.054802999235	-0.0864662899276683	0.0856651350030172	1.00935217022214	0.312805768252772		chr5	15000000	20000000	chr9	85000000	90000000
372	356	294	427	637	512	420.030975757198	-0.0557783486334815	0.0894083418936215	0.6238606762202	0.532719087421509		chr5	15000000	20000000	chr9	90000000	95000000
330	368	248	434	627	496	400.724791002127	0.0440267539232516	0.0940177905069968	-0.468281095373914	0.639583585692577		chr5	15000000	20000000	chr9	95000000	100000000
173	184	149	202	288	252	203.409558009071	-0.124887953340363	0.126181913655836	0.989745279034183	0.32229863741223		chr5	15000000	20000000	chrX	0	5000000
379	406	363	556	776	568	490.289612315094	0.0441338183242415	0.0853252456102675	-0.517242206671489	0.604987092192696		chr5	15000000	20000000	chrX	10000000	15000000
326	362	289	446	533	462	395.55412244779	-0.107510793345554	0.0972356461932427	1.10567263708918	0.268868237639935		chr5	15000000	20000000	chrX	100000000	105000000
360	354	309	439	642	502	421.791088550958	-0.0522628244389406	0.0880962643506725	0.593246771859761	0.553016015287827		chr5	15000000	20000000	chrX	105000000	110000000
339	364	273	425	586	513	404.280584519607	-0.0302854952976423	0.0930625205256657	0.325431711139716	0.744854358510176		chr5	15000000	20000000	chrX	110000000	115000000
343	342	309	434	637	512	416.105339978786	-0.0115208813852666	0.0897459471503806	0.128372163324121	0.897854459316156		chr5	15000000	20000000	chrX	115000000	120000000
262	300	233	375	600	503	359.131681502077	0.211757478711498	0.101718346839568	-2.08180220472405	0.0373605403002712		chr5	15000000	20000000	chrX	120000000	125000000
304	343	262	455	648	598	413.661052169763	0.229872913433754	0.0969067531715978	-2.37210417138532	0.0176871032356529		chr5	15000000	20000000	chrX	125000000	130000000
336	350	268	417	540	469	387.474609587907	-0.0907994332001781	0.095018612434519	0.955596286598601	0.339276238329558		chr5	15000000	20000000	chrX	130000000	135000000
318	311	278	379	557	455	372.613176190637	-0.0651686868465212	0.0951187394290716	0.685129841266624	0.493261991044085		chr5	15000000	20000000	chrX	135000000	140000000
300	287	258	382	566	512	368.934526538735	0.10876048454987	0.101879533927954	-1.06754006773118	0.285728030497326		chr5	15000000	20000000	chrX	140000000	145000000
267	287	239	393	515	491	351.069658657447	0.147389617673771	0.104698051124078	-1.40775894194152	0.159202461874432		chr5	15000000	20000000	chrX	145000000	150000000
432	426	359	512	750	552	492.075267789662	-0.106639990805924	0.0825179314593858	1.29232506098884	0.196244596627989		chr5	15000000	20000000	chrX	15000000	20000000
263	283	247	339	513	364	325.095161495038	-0.0699522288336157	0.102114674060173	0.68503600953958	0.493321198198136		chr5	15000000	20000000	chrX	150000000	155000000
50	48	37	65	85	68	56.8908072809955	0.0173597203518715	0.215758970232304	-0.0804588580172616	0.935872316653326		chr5	15000000	20000000	chrX	155000000	156040895
447	471	403	569	784	672	543.495660695921	-0.0610531939353324	0.0822333354836668	0.742438496216158	0.457821702734631		chr5	15000000	20000000	chrX	20000000	25000000
450	516	457	621	916	715	593.873469692313	-0.0227252767513364	0.0833970781654448	0.272494879332026	0.785241528063824		chr5	15000000	20000000	chrX	25000000	30000000
412	495	464	585	784	662	556.657428278857	-0.114004127327101	0.0930258239859168	1.22551053505702	0.220382923184025		chr5	15000000	20000000	chrX	30000000	35000000
411	474	393	517	736	592	510.052100036024	-0.150458631002756	0.0831648927752685	1.80916040388979	0.0704260871591417		chr5	15000000	20000000	chrX	35000000	40000000
442	454	413	534	784	625	529.579004785002	-0.113927187441296	0.082096148911948	1.38772876622372	0.165219653067248		chr5	15000000	20000000	chrX	40000000	45000000
385	402	306	442	602	557	439.271095874114	-0.120629737918691	0.0926582738355109	1.30187767293005	0.192958206019927		chr5	15000000	20000000	chrX	45000000	50000000
361	377	341	481	717	598	461.985918625181	0.051733369319949	0.0878552453778914	-0.588847815488176	0.555963366861776		chr5	15000000	20000000	chrX	5000000	10000000
292	332	287	373	560	492	378.100111323114	-0.0365713320898482	0.0998231389848769	0.366361271161677	0.7140955149435		chr5	15000000	20000000	chrX	50000000	55000000
209	253	176	298	419	321	269.055216806845	0.0264535054646148	0.113179797668619	-0.233729923621781	0.815194655408235		chr5	15000000	20000000	chrX	55000000	60000000
151	164	139	223	259	232	190.084351189525	-0.0149954598304403	0.134333649787809	0.111628470261375	0.911117997096445		chr5	15000000	20000000	chrX	60000000	65000000
365	366	298	441	608	481	416.259271838168	-0.105006058628934	0.0886010716992124	1.18515562639483	0.235955920765009		chr5	15000000	20000000	chrX	65000000	70000000
370	369	356	431	629	474	431.351352269324	-0.199878536810033	0.0901877564417937	2.21624913065703	0.0266744447780122		chr5	15000000	20000000	chrX	70000000	75000000
335	332	278	425	578	460	390.224371302349	-0.0466346091017037	0.0920036098094823	0.506878036614791	0.61224039722936		chr5	15000000	20000000	chrX	75000000	80000000
313	375	354	478	675	597	449.871808501562	0.0653953067790819	0.0991099818504078	-0.659825635704249	0.509365730163133		chr5	15000000	20000000	chrX	80000000	85000000
340	316	305	471	586	529	412.166332270409	0.0493476415664001	0.0980059560988188	-0.503516760926684	0.614600999207237		chr5	15000000	20000000	chrX	85000000	90000000
282	262	239	387	510	443	341.108706566615	0.0996333589244402	0.102531515853631	-0.971733989251379	0.331182902887904		chr5	15000000	20000000	chrX	90000000	95000000
351	375	328	489	680	584	451.818352925742	0.0554348014607992	0.0881807318738132	-0.628649822731417	0.529578334792635		chr5	15000000	20000000	chrX	95000000	100000000
399	384	299	429	677	487	433.224444047709	-0.126069117994673	0.0896260406331467	1.40661259946419	0.159542294936413		chr5	150000000	155000000	chr10	0	5000000
403	383	285	436	757	527	445.743543509616	-0.00529516743919096	0.0953142222798672	0.05555485123346	0.955696432417607		chr5	150000000	155000000	chr10	10000000	15000000
482	521	458	600	1051	679	607.742676553904	-0.0259582374440577	0.0906028959528116	0.286505604164987	0.774490901795182		chr5	150000000	155000000	chr10	100000000	105000000
368	370	328	469	693	549	447.698026773123	-0.000355508428768034	0.0861974819179668	0.00412434819275077	0.996709255583028		chr5	150000000	155000000	chr10	105000000	110000000
464	456	427	566	876	635	553.972204372362	-0.0644915048170154	0.0829165130755263	0.777788433508678	0.436693747812891		chr5	150000000	155000000	chr10	110000000	115000000
520	485	502	636	979	730	623.886597796824	-0.0546427172604777	0.0888375835996901	0.615085587049537	0.538498199902802		chr5	150000000	155000000	chr10	115000000	120000000
470	479	461	493	863	628	553.995238570025	-0.205425179848698	0.0909065700928842	2.25973963860703	0.0238374146261637		chr5	150000000	155000000	chr10	120000000	125000000
517	501	495	620	954	736	620.384031713709	-0.0795427911691782	0.0856189787806346	0.929032234464929	0.352872381309167		chr5	150000000	155000000	chr10	125000000	130000000
310	348	292	335	622	449	380.777183768157	-0.130956973817386	0.103212470917284	1.26880959881618	0.204508980779038		chr5	150000000	155000000	chr10	130000000	133797422
337	363	272	398	623	459	395.694018240936	-0.0764490720231152	0.0920166026108326	0.830818242077928	0.406076315725145		chr5	150000000	155000000	chr10	15000000	20000000
302	322	244	370	557	476	364.954157540169	0.0146347256700955	0.0982854461005893	-0.148900231425086	0.881632358599569		chr5	150000000	155000000	chr10	20000000	25000000
364	340	244	397	608	534	398.720239533135	0.0239450506293737	0.102657650377153	-0.233251497003898	0.815566119619187		chr5	150000000	155000000	chr10	25000000	30000000
341	370	266	441	684	494	414.532864206677	0.0466378238802768	0.0911242393123129	-0.511804808821872	0.608787624476242		chr5	150000000	155000000	chr10	30000000	35000000
234	257	185	294	530	374	295.674662758452	0.13494516242429	0.113759883857263	-1.18622802563343	0.235532261373694		chr5	150000000	155000000	chr10	35000000	40000000
190	199	175	246	410	280	239.749007956848	0.0384323356721715	0.119566187159125	-0.321431473105552	0.747883435413858		chr5	150000000	155000000	chr10	40000000	45000000
222	246	197	307	500	384	294.165905446574	0.154432937095654	0.108341003461108	-1.42543388155983	0.154031819918207		chr5	150000000	155000000	chr10	45000000	50000000
347	349	270	424	666	516	411.114657658717	0.0508519689482399	0.0909327320065929	-0.559226230490391	0.576007333673916		chr5	150000000	155000000	chr10	5000000	10000000
284	273	185	342	538	416	323.058257774262	0.126052854415136	0.109190913153214	-1.15442623177134	0.248325465827934		chr5	150000000	155000000	chr10	50000000	55000000
259	290	195	361	515	403	322.354221051335	0.107155516285053	0.104460763381818	-1.02579679504528	0.304987377101247		chr5	150000000	155000000	chr10	55000000	60000000
348	342	262	386	624	457	389.435129379935	-0.0608202384272417	0.0946156635474918	0.642813633037761	0.520345035910614		chr5	150000000	155000000	chr10	60000000	65000000
349	333	264	437	677	499	407.828529691933	0.0865709972682963	0.0915876106293077	-0.945226070136105	0.344543472534102		chr5	150000000	155000000	chr10	65000000	70000000
405	445	324	505	844	633	502.240209063406	0.0700762754122556	0.0870744869525797	-0.80478539541001	0.420943530849998		chr5	150000000	155000000	chr10	70000000	75000000
379	413	309	465	829	547	467.417032245877	0.0486081369217657	0.0934449027544406	-0.520179651205809	0.602938366742828		chr5	150000000	155000000	chr10	75000000	80000000
318	273	254	384	584	480	366.698219828452	0.0933764206180608	0.100793004140637	-0.926417675653089	0.354228961789059		chr5	150000000	155000000	chr10	80000000	85000000
413	407	317	474	745	569	470.490614474425	-0.0297436609707446	0.0858010879165309	0.346658319760232	0.728848026639425		chr5	150000000	155000000	chr10	85000000	90000000
448	422	394	549	901	605	532.166713078859	0.00714261615671224	0.0875266549331867	-0.0816050397694799	0.93496079350801		chr5	150000000	155000000	chr10	90000000	95000000
458	473	443	574	889	625	561.100534027642	-0.0870272404467642	0.0842882661075655	1.03249532189574	0.301840138032943		chr5	150000000	155000000	chr10	95000000	100000000
393	404	350	452	730	487	457.261407849565	-0.14981210664207	0.0887798598802869	1.68745599333093	0.0915157049307767		chr5	150000000	155000000	chr11	0	5000000
426	401	307	485	753	533	467.139884208399	-0.0399644802307941	0.088594826646434	0.451092707594374	0.651922733313853		chr5	150000000	155000000	chr11	10000000	15000000
422	412	340	559	712	523	482.02970511817	-0.062573168224753	0.089057019562658	0.70261915941088	0.482293119183957		chr5	150000000	155000000	chr11	100000000	105000000
458	457	340	543	866	570	518.587790091323	-0.0288828590248104	0.08806652651618	0.327966370054392	0.742937090321945		chr5	150000000	155000000	chr11	105000000	110000000
461	485	407	544	904	635	553.812250188263	-0.0682677353411449	0.0832242730789894	0.820286351751622	0.412052885016518		chr5	150000000	155000000	chr11	110000000	115000000
466	499	425	553	980	611	568.018054815163	-0.0741112902623072	0.0917501002745113	0.807751599623	0.419233592757427		chr5	150000000	155000000	chr11	115000000	120000000
479	552	418	581	941	696	591.261808259208	-0.0716197557347544	0.0827256923838297	0.86574984954437	0.386627356547184		chr5	150000000	155000000	chr11	120000000	125000000
544	525	477	605	909	672	610.155891761499	-0.186461575794751	0.0806941092825446	2.31072103592927	0.0208482685441667		chr5	150000000	155000000	chr11	125000000	130000000
490	530	506	638	946	684	617.862877362777	-0.11797261113516	0.086415666643972	1.36517619682553	0.172197677823505		chr5	150000000	155000000	chr11	130000000	135000000
7	5	5	7	22	13	8.82866694391094	0.58956849535586	0.535404577334931	-1.10116446574017	0.270825084019094		chr5	150000000	155000000	chr11	135000000	135086622
389	379	327	502	700	530	456.691904156612	-0.0185523576247972	0.0855162556077581	0.216945392346132	0.828250901929585		chr5	150000000	155000000	chr11	15000000	20000000
316	364	244	423	576	489	388.016474601433	0.0171995231964127	0.0974539430773445	-0.176488735635481	0.859909997444195		chr5	150000000	155000000	chr11	20000000	25000000
340	320	243	423	621	500	390.459397901059	0.0965546958095435	0.0951069510186112	-1.01522228160431	0.309999881624738		chr5	150000000	155000000	chr11	25000000	30000000
343	332	272	410	659	484	400.104346845284	0.0274758837418809	0.0924658589938818	-0.297146255286494	0.766354851646518		chr5	150000000	155000000	chr11	30000000	35000000
290	306	228	363	573	466	354.85936455182	0.0857865235018325	0.0997255179131241	-0.860226402399489	0.389664253388679		chr5	150000000	155000000	chr11	35000000	40000000
299	255	217	329	562	406	329.363553913876	0.0603630596589608	0.108914322724351	-0.554225175799262	0.579424750673321		chr5	150000000	155000000	chr11	40000000	45000000
355	311	256	361	693	452	386.227226815333	0.0088687875045576	0.109775168177955	-0.0807904706661944	0.935608586603294		chr5	150000000	155000000	chr11	45000000	50000000
442	417	365	547	821	572	509.617095921511	-0.021300515980086	0.0843133703910236	0.252635090748949	0.800550210916104		chr5	150000000	155000000	chr11	5000000	10000000
61	77	55	95	147	118	87.2826890817416	0.21873812026404	0.180878296559245	-1.20931103634312	0.226543372440483		chr5	150000000	155000000	chr11	50000000	55000000
321	294	253	384	653	513	383.124773485702	0.147831108816365	0.100169957907057	-1.47580284453679	0.139996826912277		chr5	150000000	155000000	chr11	55000000	60000000
327	414	349	471	817	571	469.58442023912	0.0741582461388971	0.0970294951141709	-0.764285602554543	0.444697063277915		chr5	150000000	155000000	chr11	60000000	65000000
406	417	332	452	922	567	489.844816111609	0.0431716495107858	0.104634902818317	-0.412593201197378	0.679904683286754		chr5	150000000	155000000	chr11	65000000	70000000
346	458	268	433	886	484	452.085856248659	0.0470124098019917	0.221897638559104	-0.211865300177449	0.832212122489974		chr5	150000000	155000000	chr11	70000000	75000000
418	449	323	515	849	550	495.947290021675	-0.00217561472496784	0.0903361570288317	0.0240835430299905	0.980785970275682		chr5	150000000	155000000	chr11	75000000	80000000
314	362	313	453	620	497	414.113006752268	-0.0128277968080927	0.0917943841516118	0.139744897540853	0.888861551326442		chr5	150000000	155000000	chr11	80000000	85000000
359	398	277	442	580	489	414.52652344249	-0.122165608718292	0.0932582529723161	1.30997101945022	0.190205639708827		chr5	150000000	155000000	chr11	85000000	90000000
331	343	264	418	704	538	411.491466818931	0.137034957810516	0.0938426418120549	-1.46026321472242	0.144217747718275		chr5	150000000	155000000	chr11	90000000	95000000
326	310	269	418	567	511	386.832414677856	0.0502235595394874	0.0970308898274604	-0.517603823161826	0.604734713783128		chr5	150000000	155000000	chr11	95000000	100000000
374	390	297	390	722	493	428.446078949234	-0.096877296695373	0.0975275145795639	0.993332980062151	0.320547710466824		chr5	150000000	155000000	chr12	0	5000000
291	354	248	411	585	428	372.580655865139	-0.00419223235166516	0.0978741592678562	0.0428328823769726	0.965834751687918		chr5	150000000	155000000	chr12	10000000	15000000
449	486	359	609	902	603	545.6209079283	0.0260952525443549	0.0854100196919276	-0.305529171383873	0.759963155867		chr5	150000000	155000000	chr12	100000000	105000000
475	477	403	575	938	663	566.50683695361	-0.00608209002337694	0.0822492377223484	0.0739470685905743	0.941052503022805		chr5	150000000	155000000	chr12	105000000	110000000
547	546	477	579	973	723	624.744110933368	-0.156269276417487	0.083961556559823	1.8612003257246	0.0627158924070874		chr5	150000000	155000000	chr12	110000000	115000000
484	501	465	594	1020	665	599.72991097153	-0.0470265412754509	0.0903017961188139	0.520770829558873	0.602526426147637		chr5	150000000	155000000	chr12	115000000	120000000
608	665	529	729	1279	894	752.427323625181	-0.00690829346571115	0.0902282742076421	0.0765646193100525	0.93896990600093		chr5	150000000	155000000	chr12	120000000	125000000
483	482	486	572	880	645	579.623926511146	-0.161038632072979	0.0874639795951312	1.84119946083431	0.0655923343482289		chr5	150000000	155000000	chr12	125000000	130000000
284	308	288	364	576	413	361.388419212828	-0.0707012312125153	0.0999706845598275	0.707219636674631	0.479429997361217		chr5	150000000	155000000	chr12	130000000	133275309
306	305	221	350	486	433	340.29914605178	-0.0622134412125409	0.104306260980456	0.596449730128835	0.55087482690894		chr5	150000000	155000000	chr12	15000000	20000000
264	270	220	370	492	418	326.451554991643	0.0893737926351932	0.102098631461301	-0.875367194995842	0.38137414333462		chr5	150000000	155000000	chr12	20000000	25000000
361	351	269	420	618	421	395.107977190022	-0.108748512024273	0.0952276990016569	1.14198403578334	0.253460655523698		chr5	150000000	155000000	chr12	25000000	30000000
247	237	193	310	489	420	300.825656140728	0.167025530273818	0.110787261097484	-1.50762396885008	0.131650794648876		chr5	150000000	155000000	chr12	30000000	35000000
133	142	110	171	272	230	168.315575302247	0.124157385988703	0.13854348473566	-0.896161852905562	0.370166326209726		chr5	150000000	155000000	chr12	35000000	40000000
319	282	220	393	524	471	354.284664736275	0.0877451480384261	0.105703226780594	-0.830108509559101	0.406477436311644		chr5	150000000	155000000	chr12	40000000	45000000
359	415	285	483	750	549	452.670322050572	0.0698364500302606	0.0893219043407638	-0.781851333619512	0.434301948617747		chr5	150000000	155000000	chr12	45000000	50000000
360	378	268	419	672	468	412.073587694795	-0.0517834372557922	0.0936095062941481	0.55318566784311	0.580136279925553		chr5	150000000	155000000	chr12	5000000	10000000
406	427	336	496	862	544	489.947338143035	0.00806873092247822	0.0919685082393846	-0.0877336283576127	0.930088391103547		chr5	150000000	155000000	chr12	50000000	55000000
364	391	323	434	741	503	443.067856880305	-0.0540404849709275	0.0909969188020976	0.593871591283833	0.552598001226159		chr5	150000000	155000000	chr12	55000000	60000000
313	298	272	407	620	486	383.079800986813	0.0918674308093864	0.0943897347742723	-0.973277772515011	0.330415266517313		chr5	150000000	155000000	chr12	60000000	65000000
368	366	293	454	674	546	433.820442650414	0.0251444709046205	0.0877617684859157	-0.286508252265402	0.774488873880335		chr5	150000000	155000000	chr12	65000000	70000000
295	315	247	390	590	452	366.202779979606	0.058838688470017	0.0947359821883819	-0.621080682448794	0.534546538721754		chr5	150000000	155000000	chr12	70000000	75000000
400	393	260	490	658	504	435.725977430457	-0.0196127012145919	0.0968406508673396	0.202525499766198	0.839505925497964		chr5	150000000	155000000	chr12	75000000	80000000
350	284	266	416	565	507	384.85264560614	0.0498675744190606	0.103775636735713	-0.48053257958859	0.630848742715628		chr5	150000000	155000000	chr12	80000000	85000000
424	424	305	470	661	538	459.219795260169	-0.140180781712686	0.0882055993966907	1.58925037266903	0.112003878069924		chr5	150000000	155000000	chr12	85000000	90000000
481	464	323	527	785	666	522.747655373779	-0.0322076591208079	0.0912573908831329	0.352932061821206	0.724139373700814		chr5	150000000	155000000	chr12	90000000	95000000
419	385	366	524	698	583	483.771789037807	-0.0526648335678973	0.0876787034371202	0.600657075245946	0.548068414565915		chr5	150000000	155000000	chr12	95000000	100000000
437	463	372	583	804	619	529.503698214794	-0.0205809570513299	0.0805328689118524	0.255559715299065	0.798290828107675		chr5	150000000	155000000	chr13	100000000	105000000
448	477	380	530	737	568	513.817726963116	-0.186322076830938	0.0808992493331646	2.30313727712867	0.0212711205193792		chr5	150000000	155000000	chr13	105000000	110000000
398	403	393	480	808	582	494.231512787348	-0.0486701044277276	0.0907597779240339	0.536251911815657	0.59178446048227		chr5	150000000	155000000	chr13	110000000	114364328
73	83	60	102	132	133	93.6293194833842	0.0967594419735256	0.179259045822438	-0.539774389234276	0.589352631214849		chr5	150000000	155000000	chr13	15000000	20000000
296	301	244	397	567	469	363.969223809052	0.0908767853456537	0.0957141533716329	-0.949460264176428	0.342386572474416		chr5	150000000	155000000	chr13	20000000	25000000
319	349	232	377	602	496	379.469341845321	0.034740243815097	0.10151021842533	-0.342233957861607	0.732174831764621		chr5	150000000	155000000	chr13	25000000	30000000
334	359	248	391	631	472	390.188050547743	-0.0149812554451785	0.0962907589891661	0.155583522265767	0.876361314090799		chr5	150000000	155000000	chr13	30000000	35000000
326	291	241	398	565	446	364.126115619377	0.0375554594438647	0.0980842574793055	-0.382889776698248	0.701801491825112		chr5	150000000	155000000	chr13	35000000	40000000
407	365	280	438	737	525	439.765704415982	0.00547369711589445	0.0958251982285797	-0.0571216884189229	0.954448259768543		chr5	150000000	155000000	chr13	40000000	45000000
346	388	318	409	725	541	437.342493979965	-0.0213822941977737	0.0943376774037832	0.226656992054759	0.820690472104345		chr5	150000000	155000000	chr13	45000000	50000000
318	301	232	393	565	460	363.478542873873	0.0600901777810759	0.0978317331389134	-0.614219700020571	0.539070157089602		chr5	150000000	155000000	chr13	50000000	55000000
243	211	185	302	485	399	288.481431996428	0.207554008463787	0.114130652719004	-1.81856498249245	0.0689778243028312		chr5	150000000	155000000	chr13	55000000	60000000
327	288	208	403	544	473	358.192227771919	0.118351219141824	0.107537351948364	-1.10055917313876	0.271088562647388		chr5	150000000	155000000	chr13	60000000	65000000
320	285	229	383	546	453	355.503251685203	0.0523940952400989	0.100949594051575	-0.519012441133055	0.603752065489431		chr5	150000000	155000000	chr13	65000000	70000000
309	336	271	446	626	495	397.360870908023	0.0960789446965853	0.0907698871876757	-1.0584891936456	0.289832474852282		chr5	150000000	155000000	chr13	70000000	75000000
400	398	316	484	745	547	464.373721921588	-0.0104601398108146	0.0850973616391984	0.12291967235323	0.902170707474213		chr5	150000000	155000000	chr13	75000000	80000000
356	310	217	368	542	460	362.989916010365	-0.0385996668181414	0.109924029692986	0.351148578940829	0.725476884754964		chr5	150000000	155000000	chr13	80000000	85000000
319	262	236	402	483	476	351.911828501719	0.070848290539784	0.114179555717788	-0.62049891589083	0.534929367530776		chr5	150000000	155000000	chr13	85000000	90000000
363	345	311	432	583	502	413.716498557734	-0.102906814848268	0.0920064853422624	1.11847349092248	0.263364822203054		chr5	150000000	155000000	chr13	90000000	95000000
487	465	452	630	924	624	579.87786596347	-0.0561001349123751	0.0877278781691773	0.639478989839351	0.522511377334283		chr5	150000000	155000000	chr13	95000000	100000000
432	485	424	595	984	653	570.99951667402	0.0402313546641037	0.0877450927893887	-0.458502616900406	0.646591382853165		chr5	150000000	155000000	chr14	100000000	105000000
149	136	169	196	306	208	188.876788001656	-0.055435371101195	0.145482153421466	0.381045851999435	0.70316922548786		chr5	150000000	155000000	chr14	105000000	107043718
61	42	28	77	109	78	61.6454892584242	0.337194234105581	0.222032863779093	-1.51866813032266	0.128846052434681		chr5	150000000	155000000	chr14	15000000	20000000
378	335	258	392	681	485	404.134813715059	-0.00650283520421173	0.101380415875787	0.0641429130866767	0.948856432475459		chr5	150000000	155000000	chr14	20000000	25000000
245	260	195	356	506	432	316.002469758303	0.211238767437551	0.104703826149673	-2.01748852172401	0.0436445576756104		chr5	150000000	155000000	chr14	25000000	30000000
346	347	278	395	626	515	403.487355456511	-0.0208772937842032	0.0934694755861765	0.223359483438578	0.823255735296153		chr5	150000000	155000000	chr14	30000000	35000000
342	341	272	433	631	519	407.094914921274	0.050649295532398	0.0906702262733393	-0.558610004784899	0.576427910517805		chr5	150000000	155000000	chr14	35000000	40000000
259	255	160	359	463	402	301.233161262289	0.19787691232244	0.117996205869226	-1.67697690671295	0.0935469977511528		chr5	150000000	155000000	chr14	40000000	45000000
324	345	218	399	655	439	377.549539186641	0.0683993487505377	0.105419501726753	-0.648830127539671	0.51644818176346		chr5	150000000	155000000	chr14	45000000	50000000
421	471	319	526	802	607	504.474456075861	-0.00234414129182759	0.0860749249811185	0.0272337302918569	0.978273312794231		chr5	150000000	155000000	chr14	50000000	55000000
399	409	309	455	725	559	459.654986001714	-0.044107730933963	0.0870869761507037	0.506479072802283	0.612520377119828		chr5	150000000	155000000	chr14	55000000	60000000
374	436	333	488	784	571	478.660536828887	0.00331800693540556	0.0862977210515291	-0.0384483726218488	0.969330193696502		chr5	150000000	155000000	chr14	60000000	65000000
432	474	386	539	824	622	529.665503786066	-0.0644610776594793	0.0807416823682169	0.798361834541779	0.424660544333958		chr5	150000000	155000000	chr14	65000000	70000000
465	449	396	534	837	637	536.573238252086	-0.07022190656757	0.0819552353219697	0.856832468257774	0.39153747903197		chr5	150000000	155000000	chr14	70000000	75000000
443	468	395	513	867	552	523.686637530978	-0.129708930979437	0.0887133903844787	1.46211220670618	0.143710464257285		chr5	150000000	155000000	chr14	75000000	80000000
401	441	351	529	813	636	507.899509497519	0.0466322507666901	0.0823471980241139	-0.566288251277654	0.571197845775608		chr5	150000000	155000000	chr14	80000000	85000000
473	452	383	587	864	692	554.478325159223	0.031433332986687	0.0808344230677134	-0.388860732764258	0.697379171200199		chr5	150000000	155000000	chr14	85000000	90000000
509	468	433	531	919	650	568.074767304378	-0.120711852953409	0.0883658972029116	1.36604568928014	0.171924623242228		chr5	150000000	155000000	chr14	90000000	95000000
459	481	393	498	923	573	535.557343107452	-0.119129435922275	0.0942318878471609	1.26421574101855	0.206152602472737		chr5	150000000	155000000	chr14	95000000	100000000
188	236	187	249	393	273	247.036394073399	-0.10512705101382	0.119335640401805	0.88093591034376	0.37835250957067		chr5	150000000	155000000	chr15	100000000	101991189
22	15	11	22	28	23	19.5942111532134	-0.0653026060954115	0.355463190369062	0.183711303630654	0.854239940825055		chr5	150000000	155000000	chr15	15000000	20000000
186	187	140	213	402	300	225.091473777118	0.14308330736548	0.130103552966102	-1.09976479583736	0.271434614627702		chr5	150000000	155000000	chr15	20000000	25000000
274	284	207	352	559	443	335.958204983751	0.142515203284257	0.102646889406043	-1.38840255276033	0.165014499485717		chr5	150000000	155000000	chr15	25000000	30000000
287	311	184	368	582	404	337.882381789796	0.113904607098042	0.112590381633602	-1.01167262643018	0.311694607928796		chr5	150000000	155000000	chr15	30000000	35000000
369	382	268	499	788	550	450.959907119999	0.167369654927819	0.0907833415247159	-1.8436163740707	0.0652390680191269		chr5	150000000	155000000	chr15	35000000	40000000
408	473	340	539	915	597	519.963175111638	0.0581614345268302	0.0904443255880991	-0.643063388981511	0.520182969223821		chr5	150000000	155000000	chr15	40000000	45000000
388	374	257	438	693	560	432.358665595495	0.0528114119623005	0.0970858827018062	-0.543965924731897	0.586464921704944		chr5	150000000	155000000	chr15	45000000	50000000
388	356	278	437	677	571	433.519791592682	0.0420723592260075	0.0944782937016188	-0.445312437149641	0.656093981153909		chr5	150000000	155000000	chr15	50000000	55000000
426	395	323	527	759	553	479.7391743664	0.00439405559870688	0.0858704075966044	-0.0511707784053961	0.959189436782881		chr5	150000000	155000000	chr15	55000000	60000000
435	447	281	494	858	561	488.248247859579	0.0319204930730379	0.10187235507566	-0.313338128379683	0.754023785282015		chr5	150000000	155000000	chr15	60000000	65000000
423	424	358	515	867	575	505.83688911872	0.00693301953309956	0.0874355412817543	-0.0792929217508751	0.936799636200781		chr5	150000000	155000000	chr15	65000000	70000000
445	454	343	496	850	515	499.408215402945	-0.109498227422345	0.0946352459810719	1.1570554531474	0.247249705122572		chr5	150000000	155000000	chr15	70000000	75000000
452	475	387	537	913	576	536.966986580807	-0.0695000246261515	0.0889412922225682	0.781414603829158	0.43455868460515		chr5	150000000	155000000	chr15	75000000	80000000
451	456	388	532	797	569	519.135981559179	-0.133262024229947	0.0815704472387162	1.63370471464935	0.102320867939297		chr5	150000000	155000000	chr15	80000000	85000000
428	490	392	540	901	657	546.661650548145	-0.00996321323880989	0.0846046494194891	0.117762006073803	0.906256234774169		chr5	150000000	155000000	chr15	85000000	90000000
478	463	370	545	988	668	557.947727190439	0.0525205530899088	0.0910547454922029	-0.576801931695105	0.564073264497927		chr5	150000000	155000000	chr15	90000000	95000000
513	507	436	585	938	682	592.045837935756	-0.0895674060303058	0.0811133259510056	1.1042255385312	0.269495313962348		chr5	150000000	155000000	chr15	95000000	100000000
418	358	265	424	793	472	433.517629259647	-0.000567149402499589	0.177598332396747	0.00319343878315593	0.997452008829809		chr5	150000000	155000000	chr16	0	5000000
324	332	274	404	588	444	382.627129922691	-0.0546070272665508	0.0920225548404308	0.59340916323439	0.552907357984582		chr5	150000000	155000000	chr16	10000000	15000000
285	278	183	316	475	360	305.163576766578	-0.0500712323899469	0.111845482183968	0.447682207740744	0.654382564151077		chr5	150000000	155000000	chr16	15000000	20000000
315	297	226	342	533	419	343.600836301035	-0.0539083583152576	0.101747205387777	0.529826427269458	0.596232280450726		chr5	150000000	155000000	chr16	20000000	25000000
300	305	238	329	573	423	347.78938855974	-0.0366729900602627	0.102552174148076	0.357603243080058	0.720640250978118		chr5	150000000	155000000	chr16	25000000	30000000
232	247	161	301	460	324	274.258899705519	0.0826171217561478	0.115454000088396	-0.715584749708914	0.474247793020362		chr5	150000000	155000000	chr16	30000000	35000000
65	47	47	92	134	112	77.682190496883	0.407020777146021	0.194607190592095	-2.0914991676703	0.0364833409616588		chr5	150000000	155000000	chr16	35000000	40000000
303	350	260	369	616	449	376.793714322272	-0.0354736601551035	0.09740931842522	0.364171115542053	0.715730234686496		chr5	150000000	155000000	chr16	45000000	50000000
273	302	247	372	536	399	343.270028666719	-0.0125001057219909	0.0981456632800682	0.12736279224402	0.898653263854176		chr5	150000000	155000000	chr16	5000000	10000000
357	374	281	477	754	514	437.994024232407	0.100670553610613	0.0899939105641047	-1.11863739423684	0.263294863702573		chr5	150000000	155000000	chr16	50000000	55000000
422	415	339	474	848	540	486.090436498843	-0.0332288063881669	0.0934628824477135	0.355529441398903	0.72219299266174		chr5	150000000	155000000	chr16	55000000	60000000
373	376	293	470	728	587	450.752411359329	0.0953699317235482	0.0877251168484805	-1.08714510906006	0.27697268491389		chr5	150000000	155000000	chr16	60000000	65000000
459	476	373	544	993	620	551.037104756654	0.0239061979489952	0.0934570242552587	-0.255798835234689	0.798106173342409		chr5	150000000	155000000	chr16	65000000	70000000
407	471	389	529	832	593	520.006240778754	-0.0627867043775663	0.0841644791400402	0.746000034920863	0.45566739394282		chr5	150000000	155000000	chr16	70000000	75000000
426	413	347	544	805	614	504.993575177344	0.0449410269793666	0.0819036571942392	-0.548705986019481	0.583207237527132		chr5	150000000	155000000	chr16	75000000	80000000
461	507	440	574	986	608	575.613475822688	-0.0762682438088508	0.0923543609093574	0.825821791823187	0.408905190444364		chr5	150000000	155000000	chr16	80000000	85000000
417	420	341	402	850	524	473.308921689191	-0.11996280000385	0.162677900334534	0.737425303358084	0.460863752564949		chr5	150000000	155000000	chr16	85000000	90000000
13	9	16	6	31	16	14.6570470366456	-0.269696651144654	0.437006517501864	0.617145603883366	0.537138691074714		chr5	150000000	155000000	chr16	90000000	90338345
361	390	265	432	698	461	417.723552181162	-0.0373879019039148	0.0966910255646246	0.38667396157595	0.698997595194947		chr5	150000000	155000000	chr17	0	5000000
312	347	252	435	610	480	390.071808215739	0.0675303638945645	0.0928425723532343	-0.72736420569687	0.467002875723835		chr5	150000000	155000000	chr17	10000000	15000000
310	333	241	364	596	432	365.113780701318	-0.029612496401836	0.0982406478794053	0.301428146505983	0.763088033970667		chr5	150000000	155000000	chr17	15000000	20000000
165	153	132	160	248	220	176.470312645866	-0.200296271021405	0.137159201442053	1.46031960608947	0.144202256098373		chr5	150000000	155000000	chr17	20000000	25000000
267	279	197	310	537	343	308.388197563843	-0.0103854968104202	0.112667775419901	0.0921780586482214	0.926556570476898		chr5	150000000	155000000	chr17	25000000	30000000
354	367	246	428	782	514	423.093143039642	0.143069140687904	0.103669263556652	-1.38005360296325	0.167570141271731		chr5	150000000	155000000	chr17	30000000	35000000
341	351	247	428	761	491	412.149171689514	0.147867856018743	0.101397718766621	-1.4582956876878	0.144759058348522		chr5	150000000	155000000	chr17	35000000	40000000
416	463	381	470	951	554	516.521936573298	-0.0651777460673877	0.158432507997328	0.411391240921889	0.680785675571169		chr5	150000000	155000000	chr17	40000000	45000000
360	415	313	454	840	500	457.838594179554	0.0220365360914434	0.101856413761829	-0.216349027788976	0.828715695224443		chr5	150000000	155000000	chr17	45000000	50000000
355	385	250	361	664	483	400.34913966128	-0.0802949016771775	0.106151330606443	0.756419172689142	0.449397916383205		chr5	150000000	155000000	chr17	5000000	10000000
439	420	320	564	857	577	506.100246325055	0.0777673677993219	0.087973241483862	-0.883988886706963	0.376702212044432		chr5	150000000	155000000	chr17	50000000	55000000
507	461	364	564	862	578	538.926470560101	-0.0948707480777969	0.0883941609253081	1.0732694002035	0.283150260388175		chr5	150000000	155000000	chr17	55000000	60000000
448	480	364	537	924	598	535.903674064713	-0.0196542399215869	0.0888520730286114	0.221201816138359	0.824935295211331		chr5	150000000	155000000	chr17	60000000	65000000
482	526	396	563	932	621	567.400286235633	-0.0970933447794611	0.0853301226228853	1.13785544652928	0.255180847872918		chr5	150000000	155000000	chr17	65000000	70000000
417	496	384	528	861	571	525.576374045666	-0.0941677925065071	0.0877184185033992	1.07352360100813	0.283036255292295		chr5	150000000	155000000	chr17	70000000	75000000
433	473	434	470	892	554	528.16589348133	-0.19128765046343	0.0998472494013995	1.91580290503975	0.0553901878414892		chr5	150000000	155000000	chr17	75000000	80000000
289	272	213	288	512	342	309.040730738237	-0.130952937084926	0.111619072287512	1.17321291425549	0.240710434494524		chr5	150000000	155000000	chr17	80000000	83257441
318	365	231	370	624	426	373.656853111238	-0.0485715036944597	0.104935066620265	0.462871995595413	0.643456121779891		chr5	150000000	155000000	chr18	0	5000000
343	331	201	352	538	394	348.525929988326	-0.12084876303486	0.113710180728886	1.06277874382237	0.287882301223776		chr5	150000000	155000000	chr18	10000000	15000000
24	25	16	22	44	35	26.5093495423179	-0.0504249654487977	0.307684250172361	0.16388542936647	0.869821337689547		chr5	150000000	155000000	chr18	15000000	20000000
315	332	239	338	541	364	346.052596182016	-0.196271344463649	0.101970627279797	1.92478314294468	0.0542564937553258		chr5	150000000	155000000	chr18	20000000	25000000
305	327	226	405	583	452	367.145406214083	0.0714162150910031	0.0973048379233727	-0.733943107199286	0.462983413130919		chr5	150000000	155000000	chr18	25000000	30000000
268	260	223	376	518	426	330.868648199796	0.136133851373441	0.100934155884787	-1.34873918724632	0.177420753838832		chr5	150000000	155000000	chr18	30000000	35000000
336	299	239	404	588	472	374.240780642482	0.0663479537862227	0.0980750834481046	-0.676501629706285	0.498722211681901		chr5	150000000	155000000	chr18	35000000	40000000
305	331	227	424	575	485	374.849581441384	0.111526898286136	0.0981735559481404	-1.13601771076774	0.255949152131753		chr5	150000000	155000000	chr18	40000000	45000000
404	398	278	411	682	492	430.391145778239	-0.130163853610978	0.0952830803077151	1.36607520653841	0.171915359360145		chr5	150000000	155000000	chr18	45000000	50000000
332	284	261	405	601	459	375.490905329188	0.0566161901563156	0.0977816263211919	-0.579006427755082	0.562584836049749		chr5	150000000	155000000	chr18	5000000	10000000
294	301	275	375	588	440	365.721084419949	0.00118029563483347	0.0967849332047	-0.012195034864953	0.990270011135566		chr5	150000000	155000000	chr18	50000000	55000000
404	447	315	530	797	588	492.877095305215	0.0362186215760754	0.0848846224441926	-0.426680599302746	0.669611983175809		chr5	150000000	155000000	chr18	55000000	60000000
376	375	296	479	674	585	447.21260852166	0.055971924879162	0.0887593537683243	-0.630603113957515	0.528300062282851		chr5	150000000	155000000	chr18	60000000	65000000
325	345	267	427	585	489	393.205462196458	0.00496693952378253	0.0922481723710949	-0.0538432295850977	0.957060067224441		chr5	150000000	155000000	chr18	65000000	70000000
377	391	349	495	695	540	461.583801198123	-0.0503237741832532	0.0852746502624786	0.590137561729714	0.555098428234587		chr5	150000000	155000000	chr18	70000000	75000000
474	393	353	514	818	526	496.729230265484	-0.0841043889274637	0.0957216674950614	0.878634807858972	0.379599316476518		chr5	150000000	155000000	chr18	75000000	80000000
37	29	23	28	48	39	33.4955585011811	-0.313171522288108	0.275688665232717	1.13596082023812	0.255972962038171		chr5	150000000	155000000	chr18	80000000	80373285
411	395	312	461	870	499	468.204623496477	0.00899847303059327	0.105215525146395	-0.0855241944387293	0.931844661554589		chr5	150000000	155000000	chr19	0	5000000
384	451	319	440	855	543	476.508418307748	-0.0269678623962774	0.102454860479173	0.26321701352333	0.792383318147238		chr5	150000000	155000000	chr19	10000000	15000000
363	399	283	437	737	483	432.167893400268	-0.0233055326556493	0.0949211948752157	0.245525066201358	0.806049902006573		chr5	150000000	155000000	chr19	15000000	20000000
267	268	184	347	506	365	308.664094388465	0.0834616610246128	0.108353809978551	-0.77026973985626	0.441139902449617		chr5	150000000	155000000	chr19	20000000	25000000
127	125	103	175	286	206	160.927189842367	0.222389990604956	0.139752762752281	-1.59131015534308	0.111539792470473		chr5	150000000	155000000	chr19	25000000	30000000
317	338	235	390	592	481	376.509039996066	0.0398724053207657	0.0974293900339631	-0.409244123429968	0.682360516750413		chr5	150000000	155000000	chr19	30000000	35000000
325	339	275	426	638	421	390.004001250057	-0.0240887258318069	0.0953723187269762	0.252575654585542	0.800596144970268		chr5	150000000	155000000	chr19	35000000	40000000
399	404	302	441	769	463	446.19982121326	-0.0951796843421518	0.0991432279250772	0.960022044209407	0.337044120449968		chr5	150000000	155000000	chr19	40000000	45000000
456	464	360	511	917	534	519.768133076086	-0.0819328405212882	0.0981393320339766	0.834862422875697	0.403795174313859		chr5	150000000	155000000	chr19	45000000	50000000
381	383	273	413	755	479	427.970290091759	-0.0259684807495258	0.101999419940075	0.254594396367963	0.799036387653087		chr5	150000000	155000000	chr19	5000000	10000000
319	299	245	349	571	453	359.204731260128	-0.0150993186775212	0.100445838984771	0.15032298829034	0.880509797027414		chr5	150000000	155000000	chr19	50000000	55000000
240	223	199	277	464	319	276.252106289221	-0.0128359659435514	0.113331296783366	0.113260558273567	0.909823985914393		chr5	150000000	155000000	chr19	55000000	58617616
397	385	299	400	676	481	427.559629388163	-0.161380980805909	0.0925028612440082	1.74460528718361	0.0810535998705076		chr5	150000000	155000000	chr20	0	5000000
335	323	229	387	626	445	373.983960273628	0.0337993012699309	0.100637120592434	-0.335853222657406	0.736981552993036		chr5	150000000	155000000	chr20	10000000	15000000
319	270	255	353	614	431	358.129250248399	0.0329750985235297	0.106099495701584	-0.310794111748425	0.7559571463131		chr5	150000000	155000000	chr20	15000000	20000000
281	286	241	306	542	423	334.076549375167	-0.0374638569620733	0.106633066462393	0.351334330006218	0.725337542832615		chr5	150000000	155000000	chr20	20000000	25000000
154	138	118	188	248	225	173.064937995986	0.0161894449233737	0.13807077670016	-0.117254681332976	0.90665823628398		chr5	150000000	155000000	chr20	25000000	30000000
330	329	247	359	661	407	372.517859443285	-0.0406462437313372	0.107610075960512	0.377717823991245	0.705640225425163		chr5	150000000	155000000	chr20	30000000	35000000
402	391	299	438	669	485	435.452268938533	-0.138030754352875	0.0888964839012273	1.55271331660587	0.120491639504901		chr5	150000000	155000000	chr20	35000000	40000000
303	343	225	379	586	418	361.148556176819	-0.0126465368414497	0.101199486103876	0.124966413648274	0.900550139883145		chr5	150000000	155000000	chr20	40000000	45000000
284	342	258	415	638	446	380.022682007378	0.0773390172208941	0.0965598023323798	-0.80094423717518	0.423163928756563		chr5	150000000	155000000	chr20	45000000	50000000
351	357	304	410	625	440	404.401840760567	-0.142399726886541	0.0907656687400062	1.56887211721469	0.116677740034677		chr5	150000000	155000000	chr20	5000000	10000000
375	408	295	438	660	506	434.294049530943	-0.106064378945489	0.0880663489804276	1.204368980586	0.228446995794753		chr5	150000000	155000000	chr20	50000000	55000000
301	312	289	429	594	439	381.499842625605	0.0138400846354909	0.0956330451809449	-0.14472073548745	0.884931366959614		chr5	150000000	155000000	chr20	55000000	60000000
265	278	241	299	582	387	327.47786508625	-0.00853116054370019	0.113466883057026	0.0751863478915924	0.940066446412058		chr5	150000000	155000000	chr20	60000000	64444167
127	131	91	158	231	221	152.787344058649	0.133897135747862	0.149540039917544	-0.895393205871097	0.370576931267557		chr5	150000000	155000000	chr21	10000000	15000000
231	217	186	286	475	379	281.110323923269	0.159467392356435	0.113295929902051	-1.40752975410769	0.159270360734543		chr5	150000000	155000000	chr21	15000000	20000000
253	197	152	310	396	354	265.394469510477	0.150841834962349	0.128908989616388	-1.17014209335772	0.241943791379402		chr5	150000000	155000000	chr21	20000000	25000000
321	375	200	410	532	441	367.287989380629	-0.0323323692072704	0.117465314845273	0.275250351560024	0.783123905376612		chr5	150000000	155000000	chr21	25000000	30000000
374	286	247	389	578	458	375.953318393971	-0.0279842622192497	0.107488722767719	0.260346029785125	0.794596869741619		chr5	150000000	155000000	chr21	30000000	35000000
325	354	267	384	614	468	388.444930345244	-0.0516012587130845	0.0935723127577556	0.551458622666218	0.581319323765884		chr5	150000000	155000000	chr21	35000000	40000000
269	264	236	296	487	368	311.093375853381	-0.107466153883374	0.105618951744427	1.01748930573953	0.308920717133463		chr5	150000000	155000000	chr21	40000000	45000000
130	106	84	142	270	163	140.504541289406	0.148130833858056	0.161112322853005	-0.919425846731831	0.357872875236649		chr5	150000000	155000000	chr21	45000000	46709983
135	127	90	172	256	202	155.605730560812	0.162797770639986	0.143334408244297	-1.13578988209527	0.256044512573962		chr5	150000000	155000000	chr21	5000000	10000000
87	68	67	101	176	127	98.9417371965316	0.171087088994554	0.175758246987303	-0.973422823265378	0.330343200188401		chr5	150000000	155000000	chr22	10000000	15000000
205	203	149	222	365	298	231.329456103898	-0.0137588333763047	0.123534982470595	0.111376009460152	0.911318183362612		chr5	150000000	155000000	chr22	15000000	20000000
281	283	212	324	596	356	325.868924904918	0.0205484653446873	0.115055301233181	-0.178596423845278	0.858254602700933		chr5	150000000	155000000	chr22	20000000	25000000
317	332	251	425	610	436	380.259044249731	0.0293045024177227	0.0944517002864709	-0.310259130633355	0.756363907680532		chr5	150000000	155000000	chr22	25000000	30000000
330	304	229	397	657	470	377.648136042672	0.134692474153516	0.100549610752926	-1.33956236274736	0.180387666947057		chr5	150000000	155000000	chr22	30000000	35000000
405	383	304	446	765	495	448.621465272577	-0.0482109596266287	0.0946534032487831	0.50934206242868	0.610512479479978		chr5	150000000	155000000	chr22	35000000	40000000
388	376	295	407	735	462	427.812986261929	-0.0964360357648691	0.0993702478201348	0.97047192575612	0.331811312072158		chr5	150000000	155000000	chr22	40000000	45000000
281	242	239	314	553	376	320.956774680867	0.00770872884440008	0.112236324718206	-0.0686830120618661	0.945241940678375		chr5	150000000	155000000	chr22	45000000	50000000
57	52	27	72	111	63	59.8857409496953	0.176479956862021	0.226323660259999	-0.779768039538075	0.435527421783815		chr5	150000000	155000000	chr22	50000000	50818468
477241	574905	648696	488094	590909	474494	567348.067513109	-0.818385602058995	0.221813536565948	3.68952055284361	0.000224677077388392	0.00750825703598741	chr5	150000000	155000000	chr5	150000000	155000000
45330	53628	58775	51949	78712	49236	56894.1669187473	-0.520470961275394	0.205412908762789	2.5337792274605	0.0112839799102545	0.0596250419842895	chr5	150000000	155000000	chr5	155000000	160000000
26181	32721	38662	31318	48739	32710	35469.3985582823	-0.50726014797202	0.211632376600014	2.39689293349828	0.0165347543708605	0.0765185598753487	chr5	150000000	155000000	chr5	160000000	165000000
18716	23098	27748	22102	36798	24571	25655.598365767	-0.459440640248101	0.208201903894983	2.2067071993724	0.0273345219494502	0.10706119408341	chr5	150000000	155000000	chr5	165000000	170000000
11629	13829	15504	14252	23693	14442	15481.7080880504	-0.364999474236475	0.187589518707139	1.94573490433815	0.0516865915848339	0.162246910630359	chr5	150000000	155000000	chr5	170000000	175000000
8745	11334	11833	11850	20102	12029	12448.4116583813	-0.256457273403694	0.184034031266787	1.39353179212771	0.163459038102016	0.339837519078074	chr5	150000000	155000000	chr5	175000000	180000000
2968	4038	3839	3964	6849	4195	4229.42185297002	-0.245880384644168	0.152232039789938	1.61516842961215	0.106274225307133	0.258147375444922	chr5	150000000	155000000	chr5	180000000	181538259
477	466	413	535	920	639	555.662629980755	-0.0674137731822924	0.086223156666155	0.781852298023719	0.434301381780044		chr5	150000000	155000000	chr6	0	5000000
434	429	378	479	769	577	497.95630042692	-0.131596838128475	0.0840665787683554	1.56538829171446	0.117491892046615		chr5	150000000	155000000	chr6	10000000	15000000
293	288	227	436	569	431	357.797989586958	0.155662780372293	0.0994119092732094	-1.56583634204722	0.117386935830676		chr5	150000000	155000000	chr6	100000000	105000000
448	490	359	535	758	593	517.856062105462	-0.13617518732688	0.0819073947060416	1.66255058918186	0.096402428796419		chr5	150000000	155000000	chr6	105000000	110000000
478	432	323	513	707	626	499.834837250197	-0.0880767754210943	0.0928436149154282	0.948657325561095	0.342794924909692		chr5	150000000	155000000	chr6	110000000	115000000
397	396	324	494	672	541	458.177097695412	-0.0645130975701989	0.0852302446615943	0.756927283575771	0.44909342854072		chr5	150000000	155000000	chr6	115000000	120000000
338	321	281	428	606	517	400.812523864404	0.0439838381441641	0.0929777704556982	-0.473057569874956	0.636172107041621		chr5	150000000	155000000	chr6	120000000	125000000
441	451	321	505	758	567	491.568736907157	-0.0854334525616214	0.0855318277652843	0.998849840974603	0.317867437583011		chr5	150000000	155000000	chr6	125000000	130000000
500	458	406	540	899	593	549.226195759279	-0.118244907287841	0.0880239402009327	1.3433266792866	0.179166216879893		chr5	150000000	155000000	chr6	130000000	135000000
436	500	387	583	820	611	540.636813577107	-0.072693733063565	0.0814757831043463	0.892212756893246	0.372278905776052		chr5	150000000	155000000	chr6	135000000	140000000
468	496	365	554	848	610	539.456713431986	-0.0835275502924224	0.0821291300318291	1.01702709209329	0.309140541467992		chr5	150000000	155000000	chr6	140000000	145000000
511	475	467	606	868	681	588.430399775739	-0.116108427176765	0.0841523206359896	1.37974123944846	0.167666330542943		chr5	150000000	155000000	chr6	145000000	150000000
403	424	344	509	783	594	491.174346723815	0.00391349307469863	0.0824896783797097	-0.0474422152149068	0.962160784004733		chr5	150000000	155000000	chr6	15000000	20000000
498	514	453	632	908	652	594.329407344561	-0.102738553072497	0.0809306094477681	1.2694647151867	0.204275367526428		chr5	150000000	155000000	chr6	150000000	155000000
515	560	550	650	1032	734	657.22836548638	-0.123939020894323	0.091583454123729	1.35329052698626	0.17596283432998		chr5	150000000	155000000	chr6	155000000	160000000
439	477	463	519	917	625	557.228201302607	-0.122630735405052	0.0950049903298682	1.29078204186185	0.196779266595718		chr5	150000000	155000000	chr6	160000000	165000000
500	519	511	611	983	667	616.340092699149	-0.133652528242773	0.0903667942108033	1.47900043826934	0.139140197677411		chr5	150000000	155000000	chr6	165000000	170000000
69	76	81	85	120	99	87.789786707161	-0.258409776414958	0.182708264706014	1.4143299802598	0.157265038265022		chr5	150000000	155000000	chr6	170000000	170805979
387	415	335	487	664	557	462.730344176275	-0.0887707840214484	0.0852963098394171	1.04073416761607	0.297998940999979		chr5	150000000	155000000	chr6	20000000	25000000
375	372	285	464	656	504	428.279822356466	-0.0231221740624204	0.0883488781598646	0.261714404800722	0.793541634095409		chr5	150000000	155000000	chr6	25000000	30000000
404	413	322	485	779	520	469.556826373844	-0.0400979357785306	0.0880332777550274	0.455486116172026	0.648759553695397		chr5	150000000	155000000	chr6	30000000	35000000
376	372	339	479	804	533	463.542058769353	0.0455402406756112	0.091175532754017	-0.499478745010183	0.617442156885406		chr5	150000000	155000000	chr6	35000000	40000000
357	431	282	388	786	517	439.27815922607	-0.0391981451530146	0.16864760190886	0.232426341728819	0.816206891312103		chr5	150000000	155000000	chr6	40000000	45000000
323	345	233	403	618	430	376.315171710472	0.00716857076860652	0.0990421962751366	-0.0723789560228695	0.942300331524812		chr5	150000000	155000000	chr6	45000000	50000000
399	428	408	487	794	621	507.858605339928	-0.0690622406027181	0.0899404549804691	0.767866257933821	0.442566645475823		chr5	150000000	155000000	chr6	5000000	10000000
305	311	231	388	568	445	360.005773562754	0.0481279807679034	0.0966892363569033	-0.497759446462597	0.618653602585608		chr5	150000000	155000000	chr6	50000000	55000000
225	218	179	250	404	319	256.867006416115	-0.0392030233220086	0.115070804741239	0.340686096792012	0.733339906350115		chr5	150000000	155000000	chr6	55000000	60000000
251	208	163	296	393	337	264.869349633456	0.0518457199312965	0.121259746572916	-0.427559197479606	0.668972077634507		chr5	150000000	155000000	chr6	60000000	65000000
233	203	159	312	419	379	270.430825111384	0.229421693014603	0.11935552104368	-1.92217076351787	0.0545842743162877		chr5	150000000	155000000	chr6	65000000	70000000
331	305	280	435	611	488	393.647418264023	0.0632962938387786	0.093259935262884	-0.678708318425882	0.497322694422863		chr5	150000000	155000000	chr6	70000000	75000000
313	319	221	356	500	451	349.367048723603	-0.0544902575456317	0.105251690293023	0.517713847577457	0.604657935209385		chr5	150000000	155000000	chr6	75000000	80000000
342	371	270	451	638	528	417.236947954059	0.0431090172155931	0.0904016063776937	-0.47686118580112	0.633460972630927		chr5	150000000	155000000	chr6	80000000	85000000
311	316	243	388	579	469	369.558090462152	0.0439554364801859	0.0955222838620122	-0.46015897760236	0.64540211363757		chr5	150000000	155000000	chr6	85000000	90000000
307	278	226	375	545	460	350.427182320482	0.0895740325829343	0.101430465230163	-0.8831077761467	0.377178043128284		chr5	150000000	155000000	chr6	90000000	95000000
321	285	247	391	551	462	363.014792524685	0.041266293329088	0.0990695527848429	-0.416538605142483	0.67701592425407		chr5	150000000	155000000	chr6	95000000	100000000
404	382	362	450	823	559	477.749779760037	-0.0263250524063392	0.0958011278657283	0.274788543650922	0.783478700254714		chr5	150000000	155000000	chr7	0	5000000
352	400	337	489	682	585	459.357134830969	0.0111829208370101	0.0881619318518323	-0.126845233561856	0.899062893658493		chr5	150000000	155000000	chr7	10000000	15000000
414	429	376	500	821	621	508.400164679578	-0.0175569275433099	0.0848430920529142	0.206934084066151	0.83606133735524		chr5	150000000	155000000	chr7	100000000	105000000
379	427	309	523	745	559	471.821558997153	0.0350109789047828	0.0853646297329651	-0.410134490295372	0.681707293116684		chr5	150000000	155000000	chr7	105000000	110000000
374	407	317	501	681	536	455.352055457091	-0.030201442636433	0.0854759702348218	0.353332551282692	0.723839144891607		chr5	150000000	155000000	chr7	110000000	115000000
427	397	338	511	682	561	474.264258023474	-0.0813222244306242	0.0862458976177477	0.94291121869998	0.345726316088455		chr5	150000000	155000000	chr7	115000000	120000000
375	371	305	501	705	550	450.247396842749	0.0618637610697757	0.0854915765385963	-0.72362405250354	0.469296570775756		chr5	150000000	155000000	chr7	120000000	125000000
438	406	353	503	818	573	496.797552753684	-0.0274685852336503	0.0864550397032928	0.317721041224669	0.750696549034654		chr5	150000000	155000000	chr7	125000000	130000000
521	508	399	636	914	688	591.265234142559	-0.0305893725204165	0.0803567319695023	0.380669693387059	0.703448359840521		chr5	150000000	155000000	chr7	130000000	135000000
487	503	425	601	886	670	578.645330146151	-0.074592505435673	0.0787139624718747	0.947640076718609	0.343312716441112		chr5	150000000	155000000	chr7	135000000	140000000
454	442	400	529	773	600	521.155843393656	-0.129895534144241	0.0816853661187021	1.59019344977265	0.111791206538402		chr5	150000000	155000000	chr7	140000000	145000000
428	428	410	545	742	571	510.69095791762	-0.128729076606972	0.0854984781978017	1.5056300336616	0.132162174081363		chr5	150000000	155000000	chr7	145000000	150000000
420	425	302	502	691	554	468.31253969573	-0.0657299050780496	0.0877375468991701	0.749165065597148	0.453757722178007		chr5	150000000	155000000	chr7	15000000	20000000
491	519	515	510	925	683	595.767020161805	-0.229129375167136	0.0981064458641137	2.33551805030733	0.0195163740725638		chr5	150000000	155000000	chr7	150000000	155000000
468	427	472	525	846	611	546.917331720631	-0.162543695826149	0.0958508310216924	1.69579850371211	0.0899240459636848		chr5	150000000	155000000	chr7	155000000	159345973
350	390	322	412	664	533	432.305141421589	-0.0863392704068767	0.0906499972432026	0.952446475814436	0.340870598637326		chr5	150000000	155000000	chr7	20000000	25000000
350	403	338	432	658	531	440.815846498912	-0.11244972690302	0.0890694377808029	1.26249507917357	0.206770695863736		chr5	150000000	155000000	chr7	25000000	30000000
344	363	268	440	653	504	412.171943911541	0.0329086522941253	0.0898544839455848	-0.366243851715341	0.714183122950597		chr5	150000000	155000000	chr7	30000000	35000000
331	321	292	385	628	493	394.337621560856	-0.0147147888058637	0.0952122902121037	0.154547157442424	0.877178331563283		chr5	150000000	155000000	chr7	35000000	40000000
418	392	299	487	726	583	466.253401654517	0.0174063635698046	0.0882386231523955	-0.197264677846824	0.843620419202406		chr5	150000000	155000000	chr7	40000000	45000000
307	354	255	395	626	481	386.760483873991	0.0312887042549163	0.0950784322353507	-0.329083089816483	0.742092885424114		chr5	150000000	155000000	chr7	45000000	50000000
385	400	339	465	763	531	463.937957196478	-0.0440044459660806	0.0871808900459519	0.504748757931772	0.613735310491082		chr5	150000000	155000000	chr7	5000000	10000000
280	274	196	347	499	413	321.23696604751	0.0730386029102133	0.105623041329821	-0.691502554657004	0.489249775852827		chr5	150000000	155000000	chr7	50000000	55000000
196	150	134	197	300	239	196.607478451766	-0.0652964336016319	0.135563620100082	0.481666346424106	0.630042986600308		chr5	150000000	155000000	chr7	55000000	60000000
126	144	95	171	269	241	164.933347339877	0.223882133234605	0.145167598816512	-1.54223211694495	0.123017198115985		chr5	150000000	155000000	chr7	60000000	65000000
289	285	222	349	613	446	348.48727360193	0.132941481550054	0.103938946008826	-1.27903434328424	0.200884962336484		chr5	150000000	155000000	chr7	65000000	70000000
309	282	273	395	658	462	378.273056953446	0.116194145134196	0.099866117068373	-1.16349917815112	0.244627031375909		chr5	150000000	155000000	chr7	70000000	75000000
355	355	282	437	721	541	428.142622176313	0.0898495754100896	0.0905540794030058	-0.992220074484101	0.32109018196288		chr5	150000000	155000000	chr7	75000000	80000000
381	397	246	467	637	481	420.302560184625	-0.0384833810818321	0.100244331996329	0.383895830471905	0.70105565682771		chr5	150000000	155000000	chr7	80000000	85000000
310	310	230	393	613	488	372.17078887346	0.133232478755638	0.0973518813828805	-1.36856603963966	0.171134965655959		chr5	150000000	155000000	chr7	85000000	90000000
384	402	315	511	648	510	450.330987766032	-0.0720131266077401	0.0886158693511988	0.812643684872522	0.416422377575431		chr5	150000000	155000000	chr7	90000000	95000000
390	369	327	498	742	547	461.201063162524	0.0341206500326804	0.0857557640155196	-0.39788171004465	0.690717382670335		chr5	150000000	155000000	chr7	95000000	100000000
262	281	255	324	502	388	326.233376391443	-0.0819152565878686	0.102753350546488	0.79720277881166	0.425333272442907		chr5	150000000	155000000	chr8	0	5000000
288	345	242	404	565	451	368.772803588216	0.0238246595992744	0.0974424497196178	-0.244499801347644	0.806843755805449		chr5	150000000	155000000	chr8	10000000	15000000
440	417	337	526	868	550	501.268798652645	0.012145581863335	0.0912156558478688	-0.133152382126065	0.894072868978239		chr5	150000000	155000000	chr8	100000000	105000000
416	425	332	501	682	518	468.5001874601	-0.140173144317374	0.0848946572535387	1.65114211956526	0.0987095585444091		chr5	150000000	155000000	chr8	105000000	110000000
310	298	219	361	478	468	345.001514798897	-0.00583562586114133	0.110607388975623	0.052759819350111	0.957923276399154		chr5	150000000	155000000	chr8	110000000	115000000
455	442	344	538	729	609	505.991535627459	-0.077288200937091	0.0843549493052105	0.916226037401186	0.359548351689034		chr5	150000000	155000000	chr8	115000000	120000000
483	526	421	585	960	707	591.934299135885	-0.0327144377602631	0.0819260737663428	0.399316557675719	0.689659968354353		chr5	150000000	155000000	chr8	120000000	125000000
459	483	450	596	811	664	565.394818813051	-0.107369144350636	0.0836578916257732	1.28343115352381	0.19934106521409		chr5	150000000	155000000	chr8	125000000	130000000
516	508	462	570	930	676	594.996936473221	-0.141084111517582	0.0831167107030495	1.69742173774937	0.0896169557192423		chr5	150000000	155000000	chr8	130000000	135000000
424	391	401	486	811	589	501.29405931602	-0.0630917937527547	0.0922220556436668	0.68412911979031	0.493893635305106		chr5	150000000	155000000	chr8	135000000	140000000
499	509	490	615	1035	663	614.849607390652	-0.0736640890650521	0.0924764158523287	0.7965716273291	0.425699860931797		chr5	150000000	155000000	chr8	140000000	145000000
7	14	19	11	17	13	13.9852420964239	-0.666156785396206	0.431497403882363	1.543825708805	0.122630561428752		chr5	150000000	155000000	chr8	145000000	145138636
371	352	298	428	662	507	422.142852555489	-0.0386696815059219	0.0892710624331708	0.433171516636429	0.66489016999118		chr5	150000000	155000000	chr8	15000000	20000000
383	356	270	416	612	495	409.797361740889	-0.0830439979433395	0.0936372597292399	0.886869160668181	0.375149346892444		chr5	150000000	155000000	chr8	20000000	25000000
369	413	304	433	625	508	431.93705137375	-0.14877137261762	0.0882219098828847	1.68633135255307	0.0917319954645794		chr5	150000000	155000000	chr8	25000000	30000000
306	313	231	381	557	475	362.502832533579	0.057544720003241	0.0988500360854221	-0.582141618577795	0.56047129382719		chr5	150000000	155000000	chr8	30000000	35000000
313	316	228	368	593	427	358.942544260463	0.0121256546121335	0.099777041077852	-0.121527502531091	0.903273232269647		chr5	150000000	155000000	chr8	35000000	40000000
268	287	201	326	513	376	315.600987610899	0.0029684966976098	0.105190223669845	-0.0282202717519346	0.977486469142101		chr5	150000000	155000000	chr8	40000000	45000000
246	230	180	291	426	351	276.86751681767	0.0256633424168371	0.111676918519843	-0.229799879482501	0.81824727837689		chr5	150000000	155000000	chr8	45000000	50000000
313	285	241	358	532	400	344.172153365671	-0.0615069685270321	0.0995804826353501	0.617660879916219	0.536798904397021		chr5	150000000	155000000	chr8	5000000	10000000
279	272	207	363	513	436	330.451107874181	0.116848018318656	0.103078217695318	-1.13358594018418	0.256968273399672		chr5	150000000	155000000	chr8	50000000	55000000
282	259	225	384	534	480	344.456201051418	0.192202882497676	0.103770589210227	-1.85219033601413	0.0639984960129718		chr5	150000000	155000000	chr8	55000000	60000000
275	241	183	345	495	406	309.028014764005	0.158953202814307	0.110276311992463	-1.44140840351254	0.149469337567425		chr5	150000000	155000000	chr8	60000000	65000000
333	368	230	420	631	512	397.532621584243	0.0739379136552645	0.0999634416102584	-0.739649540514388	0.459512673206759		chr5	150000000	155000000	chr8	65000000	70000000
289	312	227	410	570	461	361.877352280813	0.124782933119753	0.0968607784625661	-1.28827101227539	0.197651640072542		chr5	150000000	155000000	chr8	70000000	75000000
330	303	237	411	551	501	374.487085546797	0.0794467925859513	0.101641791473589	-0.78163510731307	0.434429048466657		chr5	150000000	155000000	chr8	75000000	80000000
314	277	239	379	577	442	356.284206074541	0.0689164149411697	0.0994223189680503	-0.693168452078816	0.488203843874922		chr5	150000000	155000000	chr8	80000000	85000000
321	299	257	388	563	476	370.871370846201	0.023202461007656	0.0969968800028109	-0.239208323061356	0.810944049119954		chr5	150000000	155000000	chr8	85000000	90000000
405	417	369	513	727	533	482.29249427919	-0.10879896658534	0.0841949193347672	1.29222722041866	0.196278467626759		chr5	150000000	155000000	chr8	90000000	95000000
500	417	350	527	875	610	525.748001580257	-0.0219621105766673	0.0932635792822819	0.235484320306798	0.813832847305695		chr5	150000000	155000000	chr8	95000000	100000000
395	439	340	469	754	566	478.284880038838	-0.0774192495096187	0.085151284293883	0.909196498345477	0.363246412251219		chr5	150000000	155000000	chr9	0	5000000
307	315	227	405	562	480	367.108128172974	0.0967636699985998	0.0984456711091727	-0.982914422832186	0.325649558742113		chr5	150000000	155000000	chr9	10000000	15000000
394	432	335	508	813	542	484.589004567015	-0.00553296324893902	0.0870502013280972	0.0635606025548978	0.949320102884737		chr5	150000000	155000000	chr9	100000000	105000000
523	513	381	594	906	729	586.67674054993	-0.0250238334217728	0.083878327519958	0.29833491155172	0.765447561201039		chr5	150000000	155000000	chr9	105000000	110000000
503	466	364	572	934	619	553.75371051824	-0.0153602329052952	0.0888370201391229	0.172903513436633	0.862727269927614		chr5	150000000	155000000	chr9	110000000	115000000
480	477	427	556	956	679	574.419474465033	-0.0317106325078912	0.0859659153530809	0.368874482143866	0.712221284435472		chr5	150000000	155000000	chr9	115000000	120000000
503	506	430	661	1047	663	609.266070732566	0.0289244927154816	0.0874380874705656	-0.330799695558512	0.740795790860807		chr5	150000000	155000000	chr9	120000000	125000000
462	564	488	555	1004	615	598.212592209195	-0.182674561103678	0.100620005928733	1.81548946869535	0.0694487229290732		chr5	150000000	155000000	chr9	125000000	130000000
416	452	413	492	829	547	511.3658307749	-0.152582197775211	0.0904544043653854	1.68684099846442	0.0916339296925476		chr5	150000000	155000000	chr9	130000000	135000000
234	263	254	281	500	341	303.399069588072	-0.121931025481081	0.116524913733112	1.0463944711459	0.295378944348232		chr5	150000000	155000000	chr9	135000000	138394717
357	389	298	423	669	503	425.897516184375	-0.0723458459428972	0.0886743211110519	0.815860161503739	0.414580119652314		chr5	150000000	155000000	chr9	15000000	20000000
292	299	267	368	629	434	365.498435767505	0.0438315499235489	0.100078654894227	-0.437971013597998	0.661407295977652		chr5	150000000	155000000	chr9	20000000	25000000
264	297	204	329	533	441	329.099167713604	0.0884232737203672	0.10753005974592	-0.822312141640211	0.41089926820754		chr5	150000000	155000000	chr9	25000000	30000000
345	360	259	431	612	458	397.458373650808	-0.0377325708649972	0.0926980288269836	0.4070482548817	0.683972547124326		chr5	150000000	155000000	chr9	30000000	35000000
336	329	277	365	608	404	375.694143412356	-0.143488488160955	0.0979240804007104	1.46530340212328	0.142838158738392		chr5	150000000	155000000	chr9	35000000	40000000
103	129	88	129	215	161	132.256110517216	-0.0257539939308221	0.153228235052429	0.168076033258558	0.866523463800622		chr5	150000000	155000000	chr9	40000000	45000000
2	1	1	2	2	1	1.50053677582615	-0.348350168630172	1.24828518704976	0.279062967536669	0.780196502198178		chr5	150000000	155000000	chr9	45000000	50000000
367	356	255	444	645	494	410.751816827124	0.0183469204821867	0.0932661865072477	-0.196715671233765	0.844050045844763		chr5	150000000	155000000	chr9	5000000	10000000
61	72	44	83	141	100	78.6853106735696	0.188857451618691	0.190895753598435	-0.989322434148893	0.322505411209899		chr5	150000000	155000000	chr9	60000000	65000000
166	169	144	216	306	257	202.702211174675	0.0228400646484031	0.125527396544801	-0.181952826849646	0.855619746549348		chr5	150000000	155000000	chr9	65000000	70000000
391	383	302	502	768	610	470.35404666967	0.123992954150922	0.0858279674531212	-1.44466842021683	0.1485510443065		chr5	150000000	155000000	chr9	70000000	75000000
391	483	342	551	877	619	519.794374035512	0.0668214785815085	0.0875425988399641	-0.763302431809961	0.445283052140012		chr5	150000000	155000000	chr9	75000000	80000000
366	437	321	518	797	596	483.925658763309	0.0834559211930037	0.0857696075191216	-0.97302440347996	0.330541173599216		chr5	150000000	155000000	chr9	80000000	85000000
414	420	320	487	790	579	482.16201361948	0.000533685058389153	0.0858941729679576	-0.00621328595349817	0.995042546962886		chr5	150000000	155000000	chr9	85000000	90000000
433	403	381	529	824	561	504.8749353195	-0.0375409812203764	0.0873995627868052	0.429532826290568	0.667535510178364		chr5	150000000	155000000	chr9	90000000	95000000
434	452	369	530	851	633	524.792157284649	-0.00404550169699318	0.0820575476888623	0.0493007872028118	0.960679592185292		chr5	150000000	155000000	chr9	95000000	100000000
170	175	147	218	335	254	208.388328115763	0.0295901407602065	0.123385817794015	-0.239818005742	0.810471347681456		chr5	150000000	155000000	chrX	0	5000000
399	426	347	504	761	575	485.685648414593	-0.0323499853079721	0.0825009987315279	0.392116287140285	0.694972293827819		chr5	150000000	155000000	chrX	10000000	15000000
337	288	293	386	602	445	380.082119156927	-0.0478813638558676	0.100121011570153	0.478234918974207	0.632483011650193		chr5	150000000	155000000	chrX	100000000	105000000
351	350	315	405	613	476	408.604757583935	-0.128677717481288	0.0902637804941586	1.42557420902191	0.153991285296623		chr5	150000000	155000000	chrX	105000000	110000000
348	343	302	387	669	478	407.032615564064	-0.0655104571549426	0.0947978057974675	0.691054572453962	0.489531246768473		chr5	150000000	155000000	chrX	110000000	115000000
390	400	370	489	679	525	466.210177985466	-0.136664482381711	0.0861938864161002	1.58554728257598	0.112842043010131		chr5	150000000	155000000	chrX	115000000	120000000
340	349	324	392	622	508	411.719911797688	-0.100313444500639	0.0941656625247419	1.06528687645862	0.286746129722755		chr5	150000000	155000000	chrX	120000000	125000000
370	344	296	474	656	513	427.263927378101	0.0234594297396552	0.0889879653218645	-0.263624745827189	0.792069088461403		chr5	150000000	155000000	chrX	125000000	130000000
448	411	394	529	821	565	512.782511107983	-0.0787749106095999	0.0872685700619853	0.902672182592742	0.366699904264791		chr5	150000000	155000000	chrX	130000000	135000000
416	438	430	572	831	612	534.398589473357	-0.0380479427408192	0.0871459614121131	0.436600183465652	0.662401329576778		chr5	150000000	155000000	chrX	135000000	140000000
404	385	346	466	776	564	472.67816633741	-0.0209300339643917	0.0880541983509159	0.237694901053789	0.812117738716972		chr5	150000000	155000000	chrX	140000000	145000000
377	438	386	494	768	565	490.629602001398	-0.0834731955312501	0.0872611273919572	0.956590844355098	0.338773811828158		chr5	150000000	155000000	chrX	145000000	150000000
424	496	382	509	794	576	517.076147873381	-0.155498562133379	0.0833912824563029	1.86468606253729	0.0622254215067608		chr5	150000000	155000000	chrX	15000000	20000000
517	543	533	592	1027	677	632.807096133703	-0.175828646022792	0.095208720374829	1.84677039383125	0.0647804244526597		chr5	150000000	155000000	chrX	150000000	155000000
63	82	57	73	123	85	78.5435884268024	-0.210050933684902	0.188994480421266	1.11141305934809	0.266390593635776		chr5	150000000	155000000	chrX	155000000	156040895
398	348	347	459	675	534	448.443039865756	-0.0755287803884623	0.091315633761124	0.827117737429725	0.408170331627382		chr5	150000000	155000000	chrX	20000000	25000000
338	393	267	369	628	503	402.669916633285	-0.0949229424166257	0.100280308035889	0.946576095305313	0.343854829719461		chr5	150000000	155000000	chrX	25000000	30000000
308	305	261	368	530	471	363.011012788589	-0.0307039797737901	0.0991794441210024	0.309580075245534	0.756880310049647		chr5	150000000	155000000	chrX	30000000	35000000
313	298	271	374	513	442	360.116851064783	-0.0865238298968041	0.0985646730313623	0.877838146627576	0.380031559731518		chr5	150000000	155000000	chrX	35000000	40000000
368	343	299	412	647	457	408.973918213071	-0.101411631668928	0.0919519872926761	1.1028759100784	0.270081056991582		chr5	150000000	155000000	chrX	40000000	45000000
336	351	235	362	610	429	373.206790724421	-0.0807034167456623	0.102480968959059	0.787496620742365	0.4309912058301		chr5	150000000	155000000	chrX	45000000	50000000
391	370	334	494	731	540	460.484622964836	0.00416957541458127	0.0859785862159098	-0.0484955103135868	0.961321342484488		chr5	150000000	155000000	chrX	5000000	10000000
289	254	205	297	509	407	313.776864070896	0.0112649350374591	0.113095891508925	-0.0996051659097635	0.920657792422029		chr5	150000000	155000000	chrX	50000000	55000000
200	163	138	224	345	257	212.414727423677	0.0381751237001706	0.128647701797065	-0.296741590925503	0.766663801438938		chr5	150000000	155000000	chrX	55000000	60000000
117	130	94	169	211	210	149.320856816698	0.125508430078256	0.149915202614293	-0.837196147485908	0.402482322625512		chr5	150000000	155000000	chrX	60000000	65000000
271	278	292	338	536	438	349.042879224458	-0.0510141642071465	0.109079032259621	0.467680755415273	0.640012905303288		chr5	150000000	155000000	chrX	65000000	70000000
364	293	261	395	567	440	375.862867447458	-0.0691203233123002	0.101690791236081	0.679710743442179	0.496687632067803		chr5	150000000	155000000	chrX	70000000	75000000
276	245	208	331	447	390	306.395378471747	0.00597196338392138	0.108788263838037	-0.0548952908450898	0.956221883584949		chr5	150000000	155000000	chrX	75000000	80000000
263	230	215	338	452	435	310.409984244628	0.117047845317454	0.114567184473096	-1.02165245533236	0.306945421278437		chr5	150000000	155000000	chrX	80000000	85000000
238	233	182	296	423	390	282.190254912217	0.0901473589540201	0.114592341610049	-0.786678740371552	0.431469952319809		chr5	150000000	155000000	chrX	85000000	90000000
206	176	174	264	386	334	246.033734430047	0.141304409758318	0.121844064543457	-1.15971516780713	0.246164792631212		chr5	150000000	155000000	chrX	90000000	95000000
305	302	244	378	533	414	351.72871110419	-0.0396217329359249	0.096724841922297	0.409633473143897	0.68207483840126		chr5	150000000	155000000	chrX	95000000	100000000
312	357	299	423	637	453	400.444410174385	-0.0414105555912143	0.0926007857652395	0.447194429820476	0.654734682851451		chr5	155000000	160000000	chr10	0	5000000
438	433	315	487	736	526	475.183848931274	-0.119924109037019	0.0875110523247466	1.37038814928188	0.170565769413247		chr5	155000000	160000000	chr10	10000000	15000000
421	468	332	533	828	609	511.135362401284	0.00868130185309499	0.0842332240702951	-0.103062680419904	0.917913223960632		chr5	155000000	160000000	chr10	100000000	105000000
389	412	300	447	726	555	454.381649369225	-0.0327890791681394	0.0888083081173357	0.369211843612849	0.711969828647936		chr5	155000000	160000000	chr10	105000000	110000000
545	535	438	623	936	703	613.039534029648	-0.107093932658876	0.0792586449574665	1.35119560416844	0.176632782355287		chr5	155000000	160000000	chr10	110000000	115000000
597	643	545	761	1057	827	721.601825580018	-0.112203663989185	0.0809630653587499	1.38586234960358	0.165788939353692		chr5	155000000	160000000	chr10	115000000	120000000
494	500	476	572	900	653	586.218124729192	-0.159813055982077	0.0842073708516364	1.89785115442743	0.0577156923732992		chr5	155000000	160000000	chr10	120000000	125000000
593	595	564	679	1120	812	707.910864376838	-0.119684143242653	0.0880818508588768	1.35878324621504	0.17421528378021		chr5	155000000	160000000	chr10	125000000	130000000
347	328	324	366	603	450	394.912377649184	-0.186661429055262	0.0974619209856836	1.91522419389497	0.0554639183060041		chr5	155000000	160000000	chr10	130000000	133797422
363	437	268	438	614	482	422.802797438891	-0.147951903614117	0.0977448581322487	1.51365408310213	0.130113596440529		chr5	155000000	160000000	chr10	15000000	20000000
333	391	279	447	626	486	413.677093405679	-0.0394515621980512	0.0911148818544072	0.432987031263356	0.665024191459578		chr5	155000000	160000000	chr10	20000000	25000000
403	400	331	508	717	491	461.870985066149	-0.083980304643629	0.0881064261438024	0.953168892658988	0.340504504786667		chr5	155000000	160000000	chr10	25000000	30000000
348	359	231	397	584	488	387.103971022599	-0.0247650180850888	0.101620793905391	0.243700301221275	0.807462940061158		chr5	155000000	160000000	chr10	30000000	35000000
267	272	222	348	455	403	318.445183478557	-0.00819421961203788	0.104660923594156	0.0782930183552807	0.937594970962384		chr5	155000000	160000000	chr10	35000000	40000000
238	221	207	270	412	319	270.698486434657	-0.09812458235438	0.111943840625335	0.876551865705532	0.380730093428436		chr5	155000000	160000000	chr10	40000000	45000000
265	276	209	325	486	396	314.497247217164	0.00773373564544837	0.103617621049218	-0.0746372631135283	0.940503325118899		chr5	155000000	160000000	chr10	45000000	50000000
367	372	312	424	631	522	426.678657185383	-0.0954477778119843	0.088568090952615	1.0776768109753	0.281178010504184		chr5	155000000	160000000	chr10	5000000	10000000
308	304	230	399	523	446	356.046166293658	0.029423340867228	0.0997686685407904	-0.294915641328803	0.768058323034495		chr5	155000000	160000000	chr10	50000000	55000000
297	287	197	373	485	458	336.239581426156	0.0888543068119906	0.112139397370089	-0.792355843671505	0.42815321858257		chr5	155000000	160000000	chr10	55000000	60000000
377	377	264	431	611	540	419.717608833649	-0.0351899690395543	0.0962431179694302	0.365636211523526	0.714636550499836		chr5	155000000	160000000	chr10	60000000	65000000
337	340	253	417	568	494	388.655563096772	-0.00261371700075488	0.095639719521627	0.0273287815337417	0.978197501093195		chr5	155000000	160000000	chr10	65000000	70000000
366	341	273	479	673	519	423.844418414698	0.0923518262996636	0.09000790080129	-1.02604133056662	0.304872102828908		chr5	155000000	160000000	chr10	70000000	75000000
384	414	283	469	713	491	442.84185846286	-0.0503106287497426	0.0917940629577421	0.548081511250933	0.583635935099292		chr5	155000000	160000000	chr10	75000000	80000000
286	297	221	420	578	482	362.274128233035	0.206589083387422	0.0974464220805792	-2.12002738506491	0.0340037359191509		chr5	155000000	160000000	chr10	80000000	85000000
343	402	303	439	693	504	431.973948269351	-0.0420874763456108	0.0894985647529802	0.470258673552744	0.638170219312957		chr5	155000000	160000000	chr10	85000000	90000000
417	492	428	570	853	670	554.709421013232	-0.0386032207426172	0.0847256386384453	0.455626199612976	0.648658799766953		chr5	155000000	160000000	chr10	90000000	95000000
520	476	410	588	866	618	565.120297863155	-0.124112399419478	0.0828198030382467	1.49858361003541	0.133981687286121		chr5	155000000	160000000	chr10	95000000	100000000
320	358	336	407	672	462	413.560421159862	-0.0917026824352367	0.0974179094148691	0.941332892340224	0.346534291761592		chr5	155000000	160000000	chr11	0	5000000
373	433	367	515	694	559	478.839276432876	-0.0862440949334809	0.0865115450800667	0.996908503410287	0.318808923797736		chr5	155000000	160000000	chr11	10000000	15000000
417	435	336	534	744	627	498.539545411287	0.00611561090300389	0.083520962090003	-0.0732224671503861	0.941629088174037		chr5	155000000	160000000	chr11	100000000	105000000
474	519	404	639	873	721	585.744759709161	0.00167601113829722	0.0802548312927935	-0.0208836167405627	0.98333849572212		chr5	155000000	160000000	chr11	105000000	110000000
487	503	420	586	925	648	576.241676123805	-0.073106543737612	0.0810016854442235	0.902531142860627	0.366774785655549		chr5	155000000	160000000	chr11	110000000	115000000
482	559	423	570	945	642	585.614857959674	-0.130184876013671	0.0854008885639666	1.52439720713399	0.12740951735754		chr5	155000000	160000000	chr11	115000000	120000000
512	597	485	696	1047	702	652.66111853489	-0.0698769367297057	0.0861079880085151	0.811503535801994	0.417076563206717		chr5	155000000	160000000	chr11	120000000	125000000
612	619	562	715	1074	838	720.219028688907	-0.134948904977058	0.082479885810745	1.6361432081357	0.10180961902381		chr5	155000000	160000000	chr11	125000000	130000000
578	636	548	758	1068	726	703.770944757922	-0.150143981154231	0.087632480326771	1.71333711649336	0.0866505377594917		chr5	155000000	160000000	chr11	130000000	135000000
9	15	8	7	11	8	10.0090516737535	-0.976099272915711	0.490512601102085	1.98995758869927	0.0465956076333649		chr5	155000000	160000000	chr11	135000000	135086622
464	424	349	470	767	570	493.576379311179	-0.139604245688133	0.0873165110467605	1.59882986636252	0.109858410889777		chr5	155000000	160000000	chr11	15000000	20000000
350	355	244	450	608	506	403.144821017272	0.0507806480927476	0.0958647636844394	-0.529711294755846	0.596312115680362		chr5	155000000	160000000	chr11	20000000	25000000
343	349	268	460	631	486	407.505280613796	0.0400990229528816	0.0905480928797434	-0.442847791461903	0.657875832543255		chr5	155000000	160000000	chr11	25000000	30000000
307	331	234	416	617	480	379.477769374077	0.117254445701983	0.095004273340007	-1.23420180566347	0.217127714765019		chr5	155000000	160000000	chr11	30000000	35000000
341	277	207	384	499	449	347.535284451299	0.0258673935329803	0.11569851940787	-0.223575838873014	0.823087365566534		chr5	155000000	160000000	chr11	35000000	40000000
272	265	225	351	529	403	327.210074358314	0.0684171407909302	0.100655359799432	-0.679716817139789	0.496683785540212		chr5	155000000	160000000	chr11	40000000	45000000
301	281	232	380	540	452	350.349173956433	0.0759710277530969	0.0994086322018972	-0.764229685796312	0.444730378949307		chr5	155000000	160000000	chr11	45000000	50000000
400	426	381	535	764	596	502.032408645449	-0.031779607847322	0.0830564842985686	0.382626451332586	0.701996754784011		chr5	155000000	160000000	chr11	5000000	10000000
71	71	56	94	125	132	87.8149555071177	0.156615226061895	0.186162984788214	-0.841280162326931	0.400191001330762		chr5	155000000	160000000	chr11	50000000	55000000
308	311	258	422	559	479	376.083982229768	0.0611460683620463	0.0954475371865487	-0.640624893678908	0.521766421931091		chr5	155000000	160000000	chr11	55000000	60000000
368	339	229	401	639	482	392.479583190298	0.0223913244696407	0.103617331357838	-0.216096324584091	0.828912664591376		chr5	155000000	160000000	chr11	60000000	65000000
341	340	225	355	607	438	369.552538067734	-0.055909462334743	0.105966343875903	0.52761528132195	0.597766384514961		chr5	155000000	160000000	chr11	65000000	70000000
318	371	248	392	641	424	383.824692753934	-0.04823112868834	0.101057874440803	0.477262449415481	0.633175246645968		chr5	155000000	160000000	chr11	70000000	75000000
369	392	308	490	792	556	462.264038199381	0.0947152645837469	0.0868547168411082	-1.09050225512817	0.275491960469172		chr5	155000000	160000000	chr11	75000000	80000000
347	335	257	417	633	503	398.878089083496	0.0461180614328119	0.0930923131124184	-0.495401391274054	0.620316812840417		chr5	155000000	160000000	chr11	80000000	85000000
381	388	331	501	666	537	454.943143009401	-0.0451314986781337	0.0860318549228728	0.524590556818679	0.599867852718471		chr5	155000000	160000000	chr11	85000000	90000000
387	387	281	492	664	566	446.505898307058	0.0358615415931303	0.0903560777695743	-0.396891304695454	0.691447616573255		chr5	155000000	160000000	chr11	90000000	95000000
340	359	286	453	616	487	410.555219098873	-0.016776330187361	0.0894094216809607	0.187634925625892	0.851162845791965		chr5	155000000	160000000	chr11	95000000	100000000
339	346	280	392	563	423	382.330376299308	-0.166259794786171	0.0921318228901874	1.80458596791619	0.0711394954915383		chr5	155000000	160000000	chr12	0	5000000
299	311	220	363	535	453	349.866177764719	0.0277653135842923	0.101456412287672	-0.273667410055521	0.784340224930566		chr5	155000000	160000000	chr12	10000000	15000000
492	537	490	628	879	707	610.287442307195	-0.138643980928372	0.0830497584027549	1.66940860027563	0.0950364303915861		chr5	155000000	160000000	chr12	100000000	105000000
563	576	486	654	976	749	651.540775583962	-0.133220926817876	0.0787139211032557	1.69246970485842	0.0905564516787755		chr5	155000000	160000000	chr12	105000000	110000000
503	623	522	652	1121	795	678.697896473483	-0.0562881711863092	0.0938739970016925	0.599614088929166	0.548763455398476		chr5	155000000	160000000	chr12	110000000	115000000
556	624	558	703	1040	813	699.921876977108	-0.129327137534053	0.0846378921989845	1.52800517798818	0.126511252351865		chr5	155000000	160000000	chr12	115000000	120000000
468	455	383	631	982	639	566.164362821673	0.0972571871448861	0.0859425932602835	-1.13165292616125	0.257780379530701		chr5	155000000	160000000	chr12	120000000	125000000
469	538	505	556	914	638	592.339233973474	-0.217391061800891	0.0913644298121288	2.37938399274104	0.0173416005099071		chr5	155000000	160000000	chr12	125000000	130000000
261	285	289	336	535	395	341.261515898725	-0.0940682305183027	0.108016842273111	0.870866325461166	0.383827145422152		chr5	155000000	160000000	chr12	130000000	133275309
284	313	236	390	511	455	352.928125988927	0.0323388218961174	0.100562650279194	-0.321578854637725	0.74777176514035		chr5	155000000	160000000	chr12	15000000	20000000
310	303	217	390	516	428	348.512904299432	0.0146306085618904	0.102300957961857	-0.143015362254432	0.886278048587038		chr5	155000000	160000000	chr12	20000000	25000000
307	370	226	416	591	479	382.209631905472	0.0481313356295815	0.102156871836211	-0.471151228149886	0.637532744522933		chr5	155000000	160000000	chr12	25000000	30000000
238	279	175	312	477	407	300.084549785967	0.115580748581302	0.114831336495774	-1.00652619840888	0.314162515714561		chr5	155000000	160000000	chr12	30000000	35000000
138	135	101	174	250	238	165.05444749983	0.151190469257826	0.144003318953166	-1.0499096156735	0.293759670208601		chr5	155000000	160000000	chr12	35000000	40000000
292	349	247	365	532	456	362.636220015964	-0.0677356002392713	0.100210209033766	0.6759351256961	0.499081835002592		chr5	155000000	160000000	chr12	40000000	45000000
339	377	255	410	642	518	406.887541377642	0.0149639107234518	0.095528734205997	-0.156643033615245	0.875526185249665		chr5	155000000	160000000	chr12	45000000	50000000
354	343	265	415	614	460	395.41279032501	-0.0497435298690292	0.0923142975697691	0.538849681777995	0.589990579556125		chr5	155000000	160000000	chr12	5000000	10000000
364	375	247	438	661	473	409.785310045952	-0.00476265024019241	0.0967396142389152	0.0492316439099108	0.960734693640553		chr5	155000000	160000000	chr12	50000000	55000000
353	393	260	480	690	487	425.728273527704	0.043735787435046	0.094251492525224	-0.464032836650743	0.642624219816562		chr5	155000000	160000000	chr12	55000000	60000000
340	374	264	437	618	484	405.54319067733	-0.0212183727034633	0.0916390149384668	0.231543002919781	0.81689298144057		chr5	155000000	160000000	chr12	60000000	65000000
417	397	280	491	686	578	458.145914988701	0.0105642432497595	0.0926806427425877	-0.11398543360452	0.909249340479343		chr5	155000000	160000000	chr12	65000000	70000000
303	287	234	412	544	460	358.912314199629	0.107996318721626	0.0988260694260526	-1.09279180431673	0.274485220851711		chr5	155000000	160000000	chr12	70000000	75000000
438	449	299	543	672	557	480.651487044575	-0.084008863686407	0.0947849574228778	0.886310085171069	0.375450455970995		chr5	155000000	160000000	chr12	75000000	80000000
349	342	263	452	597	543	409.21867830027	0.0688833653105295	0.0956897824444059	-0.71986123858678	0.471610435578166		chr5	155000000	160000000	chr12	80000000	85000000
401	481	335	564	701	603	500.699614228938	-0.0477632166217231	0.0905990772560708	0.527193190795137	0.598059436740542		chr5	155000000	160000000	chr12	85000000	90000000
427	493	381	548	811	643	534.078229656228	-0.0583748386689434	0.0815632452261581	0.715700294992946	0.474176428626478		chr5	155000000	160000000	chr12	90000000	95000000
426	401	378	498	736	599	493.393233680404	-0.0786985858307381	0.0856409662108744	0.918936220744614	0.358128933130731		chr5	155000000	160000000	chr12	95000000	100000000
533	562	556	712	964	788	672.555510427028	-0.105388116394377	0.0899892534574392	1.17111890970649	0.241550983971215		chr5	155000000	160000000	chr13	100000000	105000000
511	565	394	625	872	683	592.192823995203	-0.105048969235379	0.0825416563963174	1.27267823086799	0.203132245506616		chr5	155000000	160000000	chr13	105000000	110000000
386	389	328	473	720	494	450.88200832679	-0.0730957077311032	0.0873004463609665	0.837289049232004	0.402430113175977		chr5	155000000	160000000	chr13	110000000	114364328
86	80	50	102	145	111	91.6328593366893	0.0561376623969102	0.180079663890697	-0.311737934112227	0.755239696269317		chr5	155000000	160000000	chr13	15000000	20000000
355	332	237	431	594	428	382.72371284077	-0.0210729308423083	0.100814419639378	0.209026951875415	0.834427198767615		chr5	155000000	160000000	chr13	20000000	25000000
351	335	229	413	596	466	383.298036281094	0.0149898404776464	0.0998844119846591	-0.150071869872434	0.880707913206822		chr5	155000000	160000000	chr13	25000000	30000000
371	361	248	445	643	480	408.859613877679	0.00275173211685961	0.0958920525764375	-0.0286961436628562	0.977106932013946		chr5	155000000	160000000	chr13	30000000	35000000
327	344	273	457	609	466	398.880207237412	0.0227288615574663	0.0918011381527885	-0.247588014863581	0.804453184815806		chr5	155000000	160000000	chr13	35000000	40000000
376	368	270	487	631	497	424.068247371788	0.000935629315201295	0.0930595363345516	-0.0100540938849908	0.991978128864743		chr5	155000000	160000000	chr13	40000000	45000000
389	411	303	515	687	535	458.516988133312	-0.0181815260558712	0.0869997272774307	0.208983713223522	0.834460952866141		chr5	155000000	160000000	chr13	45000000	50000000
326	336	236	427	593	442	378.615187139681	0.0285273095430103	0.0967917941081547	-0.294728595599065	0.768201216840105		chr5	155000000	160000000	chr13	50000000	55000000
269	246	189	358	441	430	309.784342957862	0.140396355085282	0.116245193571882	-1.20776051698401	0.227139392638593		chr5	155000000	160000000	chr13	55000000	60000000
342	351	254	426	545	475	388.327084753262	-0.0572813939463929	0.0972122446704787	0.589240523563263	0.555699936605549		chr5	155000000	160000000	chr13	60000000	65000000
329	326	236	424	532	440	370.001305930392	-0.019704871395619	0.100454536508148	0.196157108285705	0.844487198442721		chr5	155000000	160000000	chr13	65000000	70000000
370	372	308	441	598	515	424.469111028114	-0.109636939860037	0.0894898414561479	1.22513279804794	0.220525189429099		chr5	155000000	160000000	chr13	70000000	75000000
462	443	377	578	736	579	518.239077540241	-0.111643828535717	0.0850607748761409	1.31251835758944	0.189345296188929		chr5	155000000	160000000	chr13	75000000	80000000
366	374	245	417	565	478	396.660886688065	-0.100150125436739	0.0996806796363985	1.00470949638439	0.315036754093482		chr5	155000000	160000000	chr13	80000000	85000000
337	325	273	454	523	431	382.665812431747	-0.0763091745196052	0.102019271861535	0.747987837270346	0.454467493863847		chr5	155000000	160000000	chr13	85000000	90000000
436	405	395	587	694	568	505.260748347585	-0.091759654663109	0.094060850124407	0.975535034413847	0.329294932078688		chr5	155000000	160000000	chr13	90000000	95000000
555	498	488	718	1005	823	658.645996800947	0.0422567462927308	0.0863951254416709	-0.489110306590852	0.624763605070101		chr5	155000000	160000000	chr13	95000000	100000000
449	486	352	523	819	621	524.187562152469	-0.0724232738339372	0.0831509910492142	0.870985094947003	0.383762291501149		chr5	155000000	160000000	chr14	100000000	105000000
157	150	137	185	256	188	175.752215283421	-0.179293938809844	0.133826024145264	1.33975390776928	0.180325365193567		chr5	155000000	160000000	chr14	105000000	107043718
60	41	42	68	111	95	65.7554348606987	0.252760614543705	0.211272402990055	-1.19637307554837	0.231551003422389		chr5	155000000	160000000	chr14	15000000	20000000
359	336	255	423	666	510	406.468097582986	0.0693654475455094	0.094300496582891	-0.735578815160709	0.461987058992985		chr5	155000000	160000000	chr14	20000000	25000000
275	249	196	394	461	413	318.620664547565	0.153298755014599	0.113095142128256	-1.35548487874705	0.175263123082436		chr5	155000000	160000000	chr14	25000000	30000000
354	360	242	446	613	484	401.299359941258	0.0193628323470513	0.0963525845990998	-0.200958100165299	0.84073133688435		chr5	155000000	160000000	chr14	30000000	35000000
387	385	276	438	572	538	422.77221304507	-0.103297234161438	0.0983639916565969	1.05015293118709	0.293647806099726		chr5	155000000	160000000	chr14	35000000	40000000
263	243	191	354	474	456	314.997511220414	0.212379507296598	0.113429452111924	-1.87234887714204	0.0611583528313814		chr5	155000000	160000000	chr14	40000000	45000000
325	335	241	436	584	449	380.816887682707	0.032373849333093	0.0960710045652174	-0.336978357617945	0.736133215044161		chr5	155000000	160000000	chr14	45000000	50000000
374	391	294	505	706	535	449.949751135171	0.0444898821657411	0.0863499501375686	-0.515227653228079	0.606393947347253		chr5	155000000	160000000	chr14	50000000	55000000
382	412	356	500	722	608	481.463103580454	-0.0103045562358113	0.0853810317466686	0.120689057335189	0.90393732661795		chr5	155000000	160000000	chr14	55000000	60000000
418	477	353	516	776	588	506.121157492184	-0.0894524318186661	0.082743586824024	1.08107993926962	0.279661556096036		chr5	155000000	160000000	chr14	60000000	65000000
444	451	361	522	801	579	510.601579513321	-0.0852404059289759	0.0818699293153449	1.04116867623824	0.297797270635591		chr5	155000000	160000000	chr14	65000000	70000000
434	484	354	630	816	600	534.644673825205	0.0133107945519721	0.0866447440304255	-0.15362495095257	0.877905462461446		chr5	155000000	160000000	chr14	70000000	75000000
454	488	462	556	871	608	560.616722458955	-0.157230767614712	0.0867604803815006	1.81223947727515	0.0699492016726291		chr5	155000000	160000000	chr14	75000000	80000000
458	476	389	610	762	695	550.585480568178	-0.0252913241744467	0.0864063760936822	0.292702058781238	0.769749896103231		chr5	155000000	160000000	chr14	80000000	85000000
563	540	484	603	919	714	625.174293544967	-0.190730514711547	0.0808329694198921	2.35956338212425	0.0182964550508151		chr5	155000000	160000000	chr14	85000000	90000000
521	506	483	608	920	646	601.274690766524	-0.164046246308053	0.0842459837851463	1.94722927951583	0.0515072529027385		chr5	155000000	160000000	chr14	90000000	95000000
452	532	408	552	869	673	564.12027070319	-0.0946564461598019	0.0828169193976341	1.14296024107492	0.253055098994517		chr5	155000000	160000000	chr14	95000000	100000000
265	227	239	282	446	295	287.094704270637	-0.210260575584674	0.117318742429735	1.79221641171789	0.0730983067330136		chr5	155000000	160000000	chr15	100000000	101991189
15	9	14	21	37	20	18.1198787721219	0.333512144238659	0.377163760050549	-0.884263493910341	0.376553990094556		chr5	155000000	160000000	chr15	15000000	20000000
179	157	122	247	369	310	216.730515676647	0.338265088277141	0.127931792536446	-2.64410496851886	0.00819072511227309		chr5	155000000	160000000	chr15	20000000	25000000
285	293	211	329	543	400	329.599683953824	0.00476468721034741	0.104257394347108	-0.0457011921330409	0.963548413619132		chr5	155000000	160000000	chr15	25000000	30000000
304	357	218	378	588	465	369.000902742096	0.0275534280904623	0.104707210850957	-0.263147378929638	0.792436987262036		chr5	155000000	160000000	chr15	30000000	35000000
397	451	278	488	765	539	466.663069570579	-0.00821751067614632	0.0956247877264746	0.0859349429318653	0.931518133800737		chr5	155000000	160000000	chr15	35000000	40000000
358	394	265	486	684	494	429.385799546009	0.0352727267697823	0.0927559306698636	-0.380274625191621	0.703741569380367		chr5	155000000	160000000	chr15	40000000	45000000
422	411	263	495	667	508	446.675546884344	-0.0604051884074009	0.0994418510099267	0.607442317232923	0.543557412263305		chr5	155000000	160000000	chr15	45000000	50000000
350	348	279	445	672	464	410.338954092168	0.0103861729743002	0.0913277919631761	-0.11372412220902	0.90945648981712		chr5	155000000	160000000	chr15	50000000	55000000
439	457	327	549	774	567	502.31285421196	-0.048263826401439	0.0851523761670268	0.566793653611842	0.570854382865935		chr5	155000000	160000000	chr15	55000000	60000000
383	396	303	461	730	583	457.283855572537	0.0311840330157882	0.0876516301003362	-0.355772425225764	0.72201100120645		chr5	155000000	160000000	chr15	60000000	65000000
382	367	279	437	703	555	435.235379033726	0.0390700569326213	0.0919010548295355	-0.425131757247957	0.670740628538482		chr5	155000000	160000000	chr15	65000000	70000000
336	391	274	419	620	520	412.828525705709	-0.0368510232593249	0.0934003948659614	0.394548902199072	0.693175830330641		chr5	155000000	160000000	chr15	70000000	75000000
412	416	333	504	809	536	482.767447026772	-0.0169644775629113	0.0873946135321901	0.194113537176553	0.846086982096999		chr5	155000000	160000000	chr15	75000000	80000000
502	480	387	574	794	618	546.896440172854	-0.140091567947931	0.0813727947342117	1.721602021972	0.0851416366696671		chr5	155000000	160000000	chr15	80000000	85000000
454	483	390	573	885	621	548.497505807224	-0.0379850669372479	0.0811329429308683	0.468183028558624	0.639653707725392		chr5	155000000	160000000	chr15	85000000	90000000
523	505	456	652	930	708	611.617217459823	-0.0566965791505379	0.0802665152563706	0.706354062705344	0.47996798072722		chr5	155000000	160000000	chr15	90000000	95000000
563	561	545	651	976	720	658.147496740362	-0.197791058876961	0.0850629145712756	2.32523256314276	0.0200595280293314		chr5	155000000	160000000	chr15	95000000	100000000
306	305	225	317	571	374	337.013634230638	-0.0980363169717458	0.108757076408966	0.901424718361252	0.367362543754918		chr5	155000000	160000000	chr16	0	5000000
333	349	272	369	583	396	374.605130162106	-0.187351384370365	0.0958489506262373	1.95465243120858	0.0506241082718787		chr5	155000000	160000000	chr16	10000000	15000000
241	225	198	300	451	347	282.686397994948	0.0420651150915427	0.10885170806114	-0.386444235380446	0.699167694569526		chr5	155000000	160000000	chr16	15000000	20000000
302	317	237	365	540	403	349.56268195146	-0.0681061625461462	0.0974674715491103	0.698757867252461	0.484703363258922		chr5	155000000	160000000	chr16	20000000	25000000
292	281	214	322	496	381	320.632024396165	-0.0734890701751823	0.103637104729392	0.709099992392398	0.478262427691594		chr5	155000000	160000000	chr16	25000000	30000000
230	236	165	268	384	310	257.445101641823	-0.0660849531148874	0.115232305075192	0.573493284472311	0.56631074480182		chr5	155000000	160000000	chr16	30000000	35000000
68	64	49	83	119	100	77.3806740992476	0.0621639817932352	0.188793923383154	-0.32926897581907	0.741952391560527		chr5	155000000	160000000	chr16	35000000	40000000
329	333	253	404	609	411	376.501143966581	-0.0448938020322803	0.0968920766770703	0.463338216827636	0.643121956493745		chr5	155000000	160000000	chr16	45000000	50000000
291	259	198	344	528	434	326.593742485115	0.125421749070339	0.107924135061384	-1.16212883243403	0.245183137309803		chr5	155000000	160000000	chr16	5000000	10000000
409	402	298	473	725	538	457.585461833778	-0.0343377352844645	0.0876411182512661	0.391799374193499	0.695206457492749		chr5	155000000	160000000	chr16	50000000	55000000
408	407	328	446	770	503	461.230176509007	-0.103964286203554	0.0916475946561951	1.13439186913267	0.256630208184038		chr5	155000000	160000000	chr16	55000000	60000000
363	367	282	491	716	554	441.761009965772	0.120292566886751	0.0866595523688397	-1.38810510322928	0.165105042847563		chr5	155000000	160000000	chr16	60000000	65000000
457	447	332	538	814	596	511.814647168656	-0.0241690697758169	0.0845158855335615	0.285970733469027	0.774900537204966		chr5	155000000	160000000	chr16	65000000	70000000
441	472	362	560	861	630	533.742528980273	0.00280596552396223	0.081034542029562	-0.0346267832665556	0.972377344343981		chr5	155000000	160000000	chr16	70000000	75000000
421	442	371	486	773	536	491.995177235117	-0.147717779038295	0.0843764437321203	1.75069927700759	0.0799977240467418		chr5	155000000	160000000	chr16	75000000	80000000
464	548	423	594	939	671	586.969696028799	-0.0671687516622362	0.0828955232023306	0.810282016054007	0.417778108972007		chr5	155000000	160000000	chr16	80000000	85000000
270	308	239	334	568	416	341.808868246164	0.00105661590349325	0.10244394632714	-0.0103140882538739	0.991770694129899		chr5	155000000	160000000	chr16	85000000	90000000
19	10	9	14	16	19	14.4559284634367	-0.296217393281912	0.41612335916597	0.711849952080595	0.476557696565561		chr5	155000000	160000000	chr16	90000000	90338345
276	328	239	356	594	431	355.195191155764	0.0254301124038589	0.101171533175215	-0.251356400419647	0.801538573193963		chr5	155000000	160000000	chr17	0	5000000
381	355	277	419	584	456	402.90018539716	-0.149710440885564	0.0928330745994225	1.61268428877928	0.106813115621048		chr5	155000000	160000000	chr17	10000000	15000000
288	326	222	355	523	422	344.178460094249	-0.0387704224126971	0.101251319731355	0.382912761192297	0.701784449128287		chr5	155000000	160000000	chr17	15000000	20000000
151	161	109	163	247	229	171.337370254043	-0.0713020890240056	0.142398739354019	0.50072135011491	0.616567244355056		chr5	155000000	160000000	chr17	20000000	25000000
234	259	159	271	384	333	264.953737863724	-0.0688545198831963	0.120811142255259	0.569935178145368	0.568721664238719		chr5	155000000	160000000	chr17	25000000	30000000
340	370	248	359	682	476	394.57713178327	-0.028385219890477	0.10722072171568	0.26473632555605	0.791212591831139		chr5	155000000	160000000	chr17	30000000	35000000
329	351	217	462	623	453	387.806600602529	0.108704362817884	0.104285350245277	-1.04237424108193	0.297238204233978		chr5	155000000	160000000	chr17	35000000	40000000
311	401	238	417	638	450	393.033785671345	-0.0130819443789778	0.105251047234537	0.124292771641755	0.901083470317129		chr5	155000000	160000000	chr17	40000000	45000000
295	303	237	360	593	395	349.222685265697	0.00205915383584515	0.101169923462728	-0.0203534189348651	0.983761442448699		chr5	155000000	160000000	chr17	45000000	50000000
304	355	249	370	575	448	370.974023031049	-0.0627069028340312	0.0974130963740798	0.64372148271756	0.519756056712503		chr5	155000000	160000000	chr17	5000000	10000000
365	410	346	491	782	508	466.374472084485	-0.0233064807320293	0.0906404197764468	0.257131209117432	0.797077485912245		chr5	155000000	160000000	chr17	50000000	55000000
480	451	373	526	802	619	527.029605826748	-0.10417195282871	0.0823795933556237	1.26453589518233	0.206037745437077		chr5	155000000	160000000	chr17	55000000	60000000
359	385	241	497	663	489	420.90718028404	0.074741057862646	0.0998706900916669	-0.74837830592784	0.454232004112502		chr5	155000000	160000000	chr17	60000000	65000000
456	528	371	607	826	610	550.54478119905	-0.081751207765425	0.0848328892931152	0.963673505012398	0.335209641770911		chr5	155000000	160000000	chr17	65000000	70000000
462	449	356	530	741	617	512.769421262851	-0.100222203579056	0.0831870616322374	1.20478114760357	0.228287799697611		chr5	155000000	160000000	chr17	70000000	75000000
386	434	319	451	706	515	455.464148805437	-0.12918514011968	0.0868318745412152	1.48776173268449	0.136813740879352		chr5	155000000	160000000	chr17	75000000	80000000
198	229	149	223	349	254	227.26964257479	-0.159599224607958	0.123345315476041	1.29392205931777	0.195692344028318		chr5	155000000	160000000	chr17	80000000	83257441
345	332	250	409	551	465	380.907801942682	-0.0516315261900335	0.0966832014161343	0.534027891441101	0.593322237195657		chr5	155000000	160000000	chr18	0	5000000
276	292	209	360	507	397	327.657888416428	0.0267743478153254	0.101862695278448	-0.262847431457964	0.792668175483714		chr5	155000000	160000000	chr18	10000000	15000000
20	20	14	26	36	36	24.1603796165966	0.188574028156115	0.321924484730143	-0.585771002520013	0.558029412640669		chr5	155000000	160000000	chr18	15000000	20000000
284	295	204	391	520	401	335.442411788572	0.0734506320527441	0.10378645042403	-0.707709260242105	0.479125825603098		chr5	155000000	160000000	chr18	20000000	25000000
316	364	221	405	575	474	377.557162287063	0.020942927523843	0.103445369979255	-0.202453986370225	0.839561827063599		chr5	155000000	160000000	chr18	25000000	30000000
302	261	233	378	544	464	348.700660094016	0.121217280722227	0.102974942320178	-1.17715317912321	0.239134372631887		chr5	155000000	160000000	chr18	30000000	35000000
328	331	226	393	565	462	370.167824686218	0.00885109656421613	0.0996407651416684	-0.0888300742334898	0.92921695638003		chr5	155000000	160000000	chr18	35000000	40000000
353	362	255	481	598	490	409.245935398691	0.0273050164833096	0.0966372517238768	-0.282551666114519	0.777520535836087		chr5	155000000	160000000	chr18	40000000	45000000
411	406	258	476	671	485	436.565669109812	-0.0693884997318334	0.0998793888859036	0.694722910360402	0.487228967485516		chr5	155000000	160000000	chr18	45000000	50000000
357	344	251	417	589	454	389.684181685575	-0.0583754355465643	0.0952338325967989	0.612969508364892	0.539896501444083		chr5	155000000	160000000	chr18	5000000	10000000
353	328	264	363	595	492	386.392976463449	-0.0658177957175965	0.0995938703699133	0.660861913219507	0.508700873195865		chr5	155000000	160000000	chr18	50000000	55000000
429	426	318	526	758	525	481.006151357552	-0.0543734699889114	0.0877120182670161	0.619909005210504	0.535317696678256		chr5	155000000	160000000	chr18	55000000	60000000
389	408	302	480	663	530	448.984604676585	-0.0684929490184656	0.0866734100828732	0.790241770261211	0.429386586151768		chr5	155000000	160000000	chr18	60000000	65000000
367	335	238	468	612	506	404.510817980288	0.0867468306415763	0.0999730511384722	-0.867702142264556	0.385557412807115		chr5	155000000	160000000	chr18	65000000	70000000
425	407	316	530	659	563	471.340710982128	-0.0581570746409403	0.0902715291323956	0.644246034158178	0.519415904024678		chr5	155000000	160000000	chr18	70000000	75000000
435	448	412	481	756	605	512.732734619446	-0.179206094732636	0.0853717549626098	2.09912628375887	0.0358057700333088		chr5	155000000	160000000	chr18	75000000	80000000
19	26	18	28	36	38	26.660696838815	0.0262116050366334	0.307902617055916	-0.0851295298729899	0.932158414070005		chr5	155000000	160000000	chr18	80000000	80373285
314	331	247	318	567	393	351.267959031065	-0.17189451156675	0.103587691419843	1.65941058450716	0.0970330848816605		chr5	155000000	160000000	chr19	0	5000000
306	293	233	396	643	401	360.353812345945	0.101400500816048	0.104348639857107	-0.971747221189497	0.33117631849454		chr5	155000000	160000000	chr19	10000000	15000000
296	296	210	341	540	412	335.38374898433	0.00830934207091199	0.103449459473271	-0.0803227210003828	0.935980587850297		chr5	155000000	160000000	chr19	15000000	20000000
231	236	185	319	455	344	282.674602259505	0.0990597535552379	0.107988839848347	-0.917314730803214	0.358977740405553		chr5	155000000	160000000	chr19	20000000	25000000
119	133	123	186	248	213	164.224009172429	0.10835641411119	0.140402031910907	-0.771758162160705	0.440257675499933		chr5	155000000	160000000	chr19	25000000	30000000
310	307	235	381	534	386	348.24787350825	-0.0671963189544363	0.0993975692204054	0.676035837510617	0.499017891905611		chr5	155000000	160000000	chr19	30000000	35000000
270	306	209	312	506	345	314.345393650421	-0.117140218090124	0.107907087008008	1.08556556699034	0.277671240643758		chr5	155000000	160000000	chr19	35000000	40000000
314	346	259	358	577	421	368.217624384295	-0.123536220557152	0.0963253929769996	1.28248862256549	0.199671293569061		chr5	155000000	160000000	chr19	40000000	45000000
309	399	272	411	658	426	398.188778137512	-0.0766137919558994	0.102265143725669	0.749168183456714	0.453755843196156		chr5	155000000	160000000	chr19	45000000	50000000
327	321	263	320	596	424	363.493794803859	-0.138100545738403	0.104628276116472	1.31991609595736	0.186863032923592		chr5	155000000	160000000	chr19	5000000	10000000
287	314	214	348	521	383	333.018925502553	-0.0589364333732652	0.10265660662508	0.574112425014312	0.565891725882525		chr5	155000000	160000000	chr19	50000000	55000000
244	243	163	240	401	328	261.128694117461	-0.103632821497444	0.1223095021382	0.847299839225465	0.396828016246171		chr5	155000000	160000000	chr19	55000000	58617616
324	368	284	400	547	465	389.885699508186	-0.142054717124564	0.0935314800643307	1.51879043319809	0.128815254738549		chr5	155000000	160000000	chr20	0	5000000
319	353	235	433	584	478	385.23564568337	0.0509160411792158	0.0974803113382377	-0.522321281910426	0.601446653877002		chr5	155000000	160000000	chr20	10000000	15000000
340	296	237	345	507	424	349.452491128543	-0.129533676090944	0.103850321443321	1.24731126770407	0.212283387514403		chr5	155000000	160000000	chr20	15000000	20000000
258	285	244	339	539	361	326.127810996103	-0.0355758910844926	0.104334469442301	0.340979268641098	0.733119188732066		chr5	155000000	160000000	chr20	20000000	25000000
142	133	79	160	237	185	149.301746710355	0.0453519776808522	0.153059150109459	-0.296303603204507	0.766998234482399		chr5	155000000	160000000	chr20	25000000	30000000
305	323	198	336	481	395	330.118578638636	-0.11636936210033	0.110491634303756	1.05319613411107	0.292251109912968		chr5	155000000	160000000	chr20	30000000	35000000
333	305	233	398	551	436	363.462282343967	-0.00545434678368626	0.0993699696921403	0.0548892869806085	0.956226666764043		chr5	155000000	160000000	chr20	35000000	40000000
301	360	240	350	510	428	356.336797846316	-0.158261759020978	0.10200440129411	1.55151892480268	0.120777375670895		chr5	155000000	160000000	chr20	40000000	45000000
335	321	266	408	579	444	380.477288372731	-0.0451885064930886	0.0932993168392959	0.484339092974539	0.62814523613369		chr5	155000000	160000000	chr20	45000000	50000000
346	397	280	429	592	506	414.045704023044	-0.0944658628452921	0.0927516824284542	1.01848139432037	0.308449238417044		chr5	155000000	160000000	chr20	5000000	10000000
338	382	280	460	607	473	411.358747776196	-0.0502221660036814	0.0917583000071059	0.547331042530127	0.584151320782831		chr5	155000000	160000000	chr20	50000000	55000000
332	310	292	386	538	435	374.846055158261	-0.139974792637296	0.0959721033014196	1.45849458146892	0.144704267598529		chr5	155000000	160000000	chr20	55000000	60000000
247	241	192	279	474	368	287.695581941371	0.0343012232943589	0.111880158093966	-0.306588977694775	0.759156244387655		chr5	155000000	160000000	chr20	60000000	64444167
140	135	97	198	259	274	174.217464973504	0.310769118023552	0.149258904767861	-2.08208092178409	0.0373350788522141		chr5	155000000	160000000	chr21	10000000	15000000
255	240	173	297	416	363	280.494559612625	0.0162476017171228	0.115021034727771	-0.141257655659048	0.887666400009357		chr5	155000000	160000000	chr21	15000000	20000000
224	218	163	325	359	339	262.49311050829	0.0996580401039566	0.124969107907338	-0.797461402844063	0.425183110428155		chr5	155000000	160000000	chr21	20000000	25000000
324	311	216	414	487	432	353.839795949293	-0.0125082351454984	0.110028666987462	0.113681602149408	0.909490197319404		chr5	155000000	160000000	chr21	25000000	30000000
287	365	195	353	505	410	341.20961460127	-0.0835294594617283	0.118540939563455	0.704646510896051	0.481030246250183		chr5	155000000	160000000	chr21	30000000	35000000
310	332	231	389	593	428	365.555678437321	0.0115284990255076	0.0980172329546718	-0.117617062612234	0.906371084779943		chr5	155000000	160000000	chr21	35000000	40000000
211	237	192	261	452	320	267.800989528265	-0.00101391525184172	0.11494527526523	0.00882085191846442	0.992962069708457		chr5	155000000	160000000	chr21	40000000	45000000
76	91	77	117	154	117	102.289837357742	-0.00929802772938653	0.168771808124165	0.0550923038197587	0.956064927496519		chr5	155000000	160000000	chr21	45000000	46709983
144	149	72	161	255	209	156.5688724056	0.107672957398504	0.163103846197369	-0.660149713871316	0.509157758565086		chr5	155000000	160000000	chr21	5000000	10000000
73	84	52	109	153	120	93.4530378188256	0.196984279862333	0.176439009055874	-1.11644403874402	0.264232111691079		chr5	155000000	160000000	chr22	10000000	15000000
183	195	129	217	320	261	209.828261400094	-0.0200785117108714	0.127003304268604	0.158094404129885	0.874382410018433		chr5	155000000	160000000	chr22	15000000	20000000
242	270	196	278	496	331	290.307534414722	-0.0492901270354575	0.113976719734571	0.432457848850574	0.665408681344267		chr5	155000000	160000000	chr22	20000000	25000000
293	326	222	381	587	385	350.944487272952	0.00362444412696291	0.10411774510946	-0.0348110125046647	0.972230439245979		chr5	155000000	160000000	chr22	25000000	30000000
326	332	251	393	543	428	368.806603503539	-0.0899373004870679	0.0952219653371037	0.944501619649131	0.344913374576675		chr5	155000000	160000000	chr22	30000000	35000000
301	301	235	331	556	414	343.740409088174	-0.0505266905778168	0.101429718922003	0.498144834815828	0.618381961403743		chr5	155000000	160000000	chr22	35000000	40000000
327	308	289	344	575	406	366.129418939355	-0.173034751605418	0.0997412993760251	1.73483554643775	0.0827699380789442		chr5	155000000	160000000	chr22	40000000	45000000
289	288	219	286	480	341	309.687004713736	-0.211092707750499	0.106840939649476	1.97576611028554	0.0481812734053855		chr5	155000000	160000000	chr22	45000000	50000000
48	38	33	48	69	55	47.4291498246525	-0.147683636061595	0.235077549340934	0.628233689161908	0.529850863896604		chr5	155000000	160000000	chr22	50000000	50818468
543561	664364	717046	576106	666945	549586	646628.4312805	-0.783679748938833	0.218823950751373	3.58132529025237	0.000341855705538273	0.00773860790078062	chr5	155000000	160000000	chr5	155000000	160000000
49424	59758	63967	57641	82829	53838	62110.8606609032	-0.537343781735698	0.204412651159041	2.62872076991763	0.00857067034432816	0.0504075394522217	chr5	155000000	160000000	chr5	160000000	165000000
23608	27045	30209	26048	41693	26063	29340.7319341717	-0.500981158309001	0.193663115605211	2.58686924840282	0.0096852336272147	0.0543559030098784	chr5	155000000	160000000	chr5	165000000	170000000
15831	17796	20193	18034	27936	17220	19644.0534128488	-0.481941705790958	0.187997474164836	2.5635541537563	0.0103606536904379	0.0564363338779857	chr5	155000000	160000000	chr5	170000000	175000000
10641	13032	13887	13052	21223	13105	14105.797598803	-0.380022562848413	0.180592793180484	2.1043063577217	0.0353517318334265	0.125761256914287	chr5	155000000	160000000	chr5	175000000	180000000
3604	4869	4686	4250	7195	4416	4832.64908799298	-0.444196220891124	0.155319170799973	2.85989307439183	0.00423783868073938	0.0311909051319626	chr5	155000000	160000000	chr5	180000000	181538259
447	491	404	541	882	626	547.35380025932	-0.0786593116146535	0.0827420676355615	0.950656828653465	0.34177861021016		chr5	155000000	160000000	chr6	0	5000000
501	467	372	588	834	617	546.937243015585	-0.0728651430911612	0.0831449594222102	0.876362723579573	0.38083287629526		chr5	155000000	160000000	chr6	10000000	15000000
357	319	254	466	557	515	398.235589415407	0.0620134436556919	0.103192377327574	-0.600949849801755	0.547873389299108		chr5	155000000	160000000	chr6	100000000	105000000
451	473	343	583	839	685	540.320141057246	0.0583363670772447	0.0826267359628481	-0.706022891954426	0.480173901535381		chr5	155000000	160000000	chr6	105000000	110000000
440	427	386	529	777	608	513.633623312433	-0.0721258123652254	0.0821506475698827	0.877970101256602	0.379959944415227		chr5	155000000	160000000	chr6	110000000	115000000
423	448	399	538	673	617	508.860402253628	-0.146897846978413	0.0893760475215042	1.64359301011906	0.100260298755048		chr5	155000000	160000000	chr6	115000000	120000000
372	330	281	441	613	574	420.138664013081	0.0542063474620734	0.0990287661376636	-0.547379812717439	0.584117821337693		chr5	155000000	160000000	chr6	120000000	125000000
431	447	349	584	675	627	507.169109687227	-0.0423533586368145	0.0927480353823269	0.456649657992486	0.647922880480806		chr5	155000000	160000000	chr6	125000000	130000000
450	535	383	581	824	624	551.227622098603	-0.108085148946633	0.0829043596264615	1.3037329934593	0.19232463593089		chr5	155000000	160000000	chr6	130000000	135000000
569	543	454	672	902	686	624.858570519232	-0.147316667141855	0.0818059078781298	1.8008071906166	0.0717332751338378		chr5	155000000	160000000	chr6	135000000	140000000
461	540	433	670	855	707	595.020295864423	-0.034254359593097	0.0845873885929937	0.404958235061701	0.685508210918969		chr5	155000000	160000000	chr6	140000000	145000000
590	599	535	714	1050	779	694.540452026507	-0.124490366312603	0.0809574753454624	1.53772540190237	0.124115769984019		chr5	155000000	160000000	chr6	145000000	150000000
438	403	348	518	710	544	481.7513633298	-0.10281912477468	0.0853912863229725	1.20409387423666	0.228553297330357		chr5	155000000	160000000	chr6	15000000	20000000
583	603	549	740	1009	858	707.871648557754	-0.0913897099753417	0.0847946353770601	1.07777702644696	0.281133274279178		chr5	155000000	160000000	chr6	150000000	155000000
546	627	588	754	1058	805	714.358301209162	-0.11440210959664	0.0910344644670076	1.25669009277362	0.20886587698135		chr5	155000000	160000000	chr6	155000000	160000000
503	518	490	636	933	691	613.635215211469	-0.106406287820645	0.0830826297620229	1.28072845220991	0.200289062435539		chr5	155000000	160000000	chr6	160000000	165000000
566	613	642	662	1032	838	716.011226918388	-0.22018541657998	0.102101177248707	2.15654140836822	0.031041414036292		chr5	155000000	160000000	chr6	165000000	170000000
83	90	104	86	146	108	102.993034676561	-0.404229683969698	0.177867790965487	2.27264127909552	0.0230478059440945		chr5	155000000	160000000	chr6	170000000	170805979
443	424	328	494	657	600	480.460529106209	-0.118720344442559	0.090680909301884	1.30920990268558	0.190463258737005		chr5	155000000	160000000	chr6	20000000	25000000
417	377	280	444	650	567	441.568442118928	-0.0446916597323965	0.0967528892157205	0.461915505517896	0.644141914237618		chr5	155000000	160000000	chr6	25000000	30000000
330	398	245	411	639	464	399.080100251865	-0.0400455768537265	0.100440004741924	0.398701463193095	0.690113189608133		chr5	155000000	160000000	chr6	30000000	35000000
351	365	270	430	649	488	410.239078337423	-0.0119066513996142	0.0902975490223375	0.131860183676401	0.895094882389106		chr5	155000000	160000000	chr6	35000000	40000000
337	371	250	400	617	488	395.722078483196	-0.0261455441984628	0.0958051392161063	0.272903357924116	0.78492750521725		chr5	155000000	160000000	chr6	40000000	45000000
354	390	272	436	612	534	419.535941396534	-0.0331134969186259	0.0935230590022258	0.354067726953177	0.723288127588606		chr5	155000000	160000000	chr6	45000000	50000000
472	487	446	562	870	659	568.186417685412	-0.114404375490859	0.0819510448370734	1.39600874788487	0.162711860878615		chr5	155000000	160000000	chr6	5000000	10000000
299	301	241	408	579	467	366.582396461902	0.112053825073329	0.0950240511117267	-1.17921540665088	0.23831241273731		chr5	155000000	160000000	chr6	50000000	55000000
214	248	146	283	362	316	252.831970742751	-0.00147590090251316	0.12579732802634	0.0117323708354451	0.990639137200771		chr5	155000000	160000000	chr6	55000000	60000000
213	240	161	338	404	375	275.912430990827	0.202370518906921	0.119830546465862	-1.68880577511655	0.0912566567515113		chr5	155000000	160000000	chr6	60000000	65000000
213	197	130	323	381	406	259.730254515544	0.386332380776825	0.137847553180326	-2.80260600833039	0.00506915539325915		chr5	155000000	160000000	chr6	65000000	70000000
355	408	261	418	585	454	403.785239772769	-0.163055941561335	0.0966214357561424	1.68757522888464	0.0914927976417246		chr5	155000000	160000000	chr6	70000000	75000000
307	298	209	398	583	473	359.724715185567	0.16193538785613	0.101196771519346	-1.60020310356613	0.109553533885434		chr5	155000000	160000000	chr6	75000000	80000000
345	341	308	471	576	503	414.044926546706	-0.0310106751670657	0.0950456060679375	0.326271528479703	0.744218927580705		chr5	155000000	160000000	chr6	80000000	85000000
342	351	261	442	635	529	409.640319292229	0.0757029872328453	0.0915800144753766	-0.826632182431024	0.408445570709224		chr5	155000000	160000000	chr6	85000000	90000000
296	331	250	402	547	486	372.208931242134	0.0377079799817717	0.0978233143643376	-0.385470275943937	0.699889024597214		chr5	155000000	160000000	chr6	90000000	95000000
324	269	218	404	504	449	348.807530683898	0.0760267618357733	0.110178341570349	-0.690033637756563	0.490173034043039		chr5	155000000	160000000	chr6	95000000	100000000
368	372	374	443	690	485	445.739916240548	-0.154723318177167	0.0934677983176785	1.65536495950502	0.0978504893642928		chr5	155000000	160000000	chr7	0	5000000
457	450	370	564	720	600	515.951179941471	-0.111188295026306	0.0842356930094024	1.319966525519	0.186846194495527		chr5	155000000	160000000	chr7	10000000	15000000
343	412	305	454	759	551	450.335365589655	0.0473402125306233	0.0912317882123901	-0.518900412435345	0.603830190155095		chr5	155000000	160000000	chr7	100000000	105000000
373	379	324	537	775	559	470.262714585408	0.115292077651554	0.0848344286983801	-1.35902462503122	0.174138785653958		chr5	155000000	160000000	chr7	105000000	110000000
476	433	379	548	773	605	522.524076291248	-0.0992651461128483	0.0830226170113758	1.19563981100773	0.231837148655175		chr5	155000000	160000000	chr7	110000000	115000000
420	445	335	569	697	596	496.940576074039	-0.0333212268446437	0.0880965142632777	0.378235474164877	0.705255674918212		chr5	155000000	160000000	chr7	115000000	120000000
431	462	383	563	770	637	526.459257381313	-0.0503966521707122	0.0814097914353603	0.61904902693096	0.535884061615157		chr5	155000000	160000000	chr7	120000000	125000000
408	353	323	571	748	622	483.229055224185	0.165203951880813	0.0896791444063415	-1.84216690485209	0.0654507397789303		chr5	155000000	160000000	chr7	125000000	130000000
545	582	470	669	943	744	643.36326701478	-0.117490730160353	0.0785864100108954	1.495051499923	0.13490100210697		chr5	155000000	160000000	chr7	130000000	135000000
526	560	468	670	930	783	638.972078012273	-0.0604962158527393	0.0805627159400727	0.750920759644448	0.452700345875921		chr5	155000000	160000000	chr7	135000000	140000000
462	552	435	597	921	659	587.058752676347	-0.0984216640302135	0.0829947967440908	1.18587752354754	0.235670670601385		chr5	155000000	160000000	chr7	140000000	145000000
431	458	438	524	849	650	542.958433651311	-0.0840940914058273	0.0878152873913541	0.957624736010451	0.338252021284434		chr5	155000000	160000000	chr7	145000000	150000000
497	458	357	561	765	615	528.946569452074	-0.108833622888519	0.0851586069174823	1.27801084151103	0.201245603624749		chr5	155000000	160000000	chr7	15000000	20000000
475	546	534	601	1027	689	628.202144785856	-0.128003335264255	0.0988911126253072	1.2943866427032	0.195531902114405		chr5	155000000	160000000	chr7	150000000	155000000
543	530	510	551	934	657	610.952575676136	-0.26072464760483	0.0882368895192832	2.95482591266832	0.00312845526178719		chr5	155000000	160000000	chr7	155000000	159345973
388	404	318	473	683	573	458.847085482389	-0.0381607077366178	0.0859226370003631	0.444128684463636	0.656949548939694		chr5	155000000	160000000	chr7	20000000	25000000
391	366	341	471	689	563	456.493721720153	-0.0327249458374057	0.0877324367924368	0.373008513542472	0.709142107623949		chr5	155000000	160000000	chr7	25000000	30000000
331	419	340	464	660	521	444.35036434621	-0.0868917291721161	0.0914373310600324	0.950287242254131	0.34196631953887		chr5	155000000	160000000	chr7	30000000	35000000
345	342	296	427	653	496	411.820365682662	-0.00367061499384963	0.0894412760823686	0.0410393853333361	0.967264497341059		chr5	155000000	160000000	chr7	35000000	40000000
390	392	309	435	716	538	447.541386778719	-0.0554414644821326	0.088502794280332	0.626437446783004	0.531028054227885		chr5	155000000	160000000	chr7	40000000	45000000
335	313	226	396	577	487	373.327354702527	0.0661584382303795	0.101135180151836	-0.654158504795804	0.513009692244788		chr5	155000000	160000000	chr7	45000000	50000000
401	413	317	459	741	510	458.252792396852	-0.0900692477169142	0.0878547192178992	1.02520671079174	0.305265662459231		chr5	155000000	160000000	chr7	5000000	10000000
254	268	188	373	467	454	319.237053094871	0.202967365763198	0.113332515444735	-1.79090144577416	0.0733091116527792		chr5	155000000	160000000	chr7	50000000	55000000
193	159	110	186	299	208	185.910342613645	-0.0961488350996439	0.143633430587039	0.669404293322784	0.503237613644678		chr5	155000000	160000000	chr7	55000000	60000000
130	125	104	167	238	196	153.99078656099	0.0650170769262113	0.140954310020402	-0.461263489685421	0.644609575878954		chr5	155000000	160000000	chr7	60000000	65000000
268	275	189	383	536	440	330.664944212353	0.220180785100196	0.104340256602023	-2.11021893438517	0.0348395023531938		chr5	155000000	160000000	chr7	65000000	70000000
288	281	211	344	614	420	340.607352055537	0.129750600683872	0.107408540398007	-1.20801009121878	0.227043380790672		chr5	155000000	160000000	chr7	70000000	75000000
253	353	183	417	531	438	345.797636219136	0.16066292746726	0.194807924459205	-0.824724804769968	0.409527845872634		chr5	155000000	160000000	chr7	75000000	80000000
381	390	290	543	639	504	444.638583262585	0.00299661375632554	0.0963984517481882	-0.0310857041994127	0.975201190556991		chr5	155000000	160000000	chr7	80000000	85000000
345	324	243	442	517	466	379.323995195976	-0.0179305505779733	0.105003298171203	0.170761784536885	0.864411079168775		chr5	155000000	160000000	chr7	85000000	90000000
382	449	348	565	653	559	482.631507281236	-0.0733090395390099	0.0940750585693669	0.779261162882562	0.435825887426816		chr5	155000000	160000000	chr7	90000000	95000000
373	393	281	469	686	555	442.085750230856	0.0314719371839466	0.0885695975165386	-0.355335668970042	0.722338136743844		chr5	155000000	160000000	chr7	95000000	100000000
260	252	231	284	511	395	310.222626464321	-0.0149494897523384	0.112408200841048	0.132992874545497	0.894199015730825		chr5	155000000	160000000	chr8	0	5000000
316	407	254	415	579	490	397.941427330403	-0.0663305591592459	0.101929774584214	0.650747629236087	0.515209411822025		chr5	155000000	160000000	chr8	10000000	15000000
428	460	305	541	781	625	503.020699700412	0.0332741478311085	0.0877381806104153	-0.3792436496815	0.704506940498883		chr5	155000000	160000000	chr8	100000000	105000000
448	471	362	601	731	610	524.627391430498	-0.067395191240541	0.0867924770156824	0.776509595737929	0.437448157277971		chr5	155000000	160000000	chr8	105000000	110000000
309	291	232	433	546	447	362.098164229652	0.106831542232521	0.100263840274878	-1.06550419313321	0.286647829091932		chr5	155000000	160000000	chr8	110000000	115000000
462	576	420	585	800	652	572.337228400843	-0.191591509532079	0.0850116069068466	2.25371001094027	0.024214417164706		chr5	155000000	160000000	chr8	115000000	120000000
498	526	421	596	878	723	590.117964444209	-0.0749480659572937	0.0799527811352225	0.937404113942399	0.3485507255839		chr5	155000000	160000000	chr8	120000000	125000000
573	619	572	670	937	730	677.992516862609	-0.277728165837864	0.0844801177283776	3.28749738170135	0.00101082129045497		chr5	155000000	160000000	chr8	125000000	130000000
529	615	492	694	1009	783	668.139888928185	-0.077314965619124	0.0810752898631429	0.953619354918541	0.340276354909745		chr5	155000000	160000000	chr8	130000000	135000000
451	469	495	577	854	637	569.648902999988	-0.145201840351334	0.0931509775174421	1.55877956647471	0.119048562085412		chr5	155000000	160000000	chr8	135000000	140000000
468	471	475	565	971	642	580.091406198367	-0.0791514319252089	0.0943833829884846	0.838616178176892	0.40168472916696		chr5	155000000	160000000	chr8	140000000	145000000
13	10	8	8	7	17	10.8284966974908	-0.602308253682667	0.487249384746495	1.23613958793613	0.21640668180957		chr5	155000000	160000000	chr8	145000000	145138636
401	421	284	428	628	507	434.612315223153	-0.175401539320639	0.0920967471205208	1.90453566281882	0.0568404566270987		chr5	155000000	160000000	chr8	15000000	20000000
334	343	263	405	587	443	384.0773303228	-0.0687984022995347	0.0924956996183431	0.743801091114631	0.456996819969625		chr5	155000000	160000000	chr8	20000000	25000000
354	332	263	452	624	492	404.087750261812	0.0485199979096825	0.0922505330136306	-0.525958998009403	0.59891669551807		chr5	155000000	160000000	chr8	25000000	30000000
293	354	236	402	562	481	373.645311173935	0.0391507297538845	0.100326164992811	-0.390234489245054	0.696363160526862		chr5	155000000	160000000	chr8	30000000	35000000
316	316	237	384	558	509	371.837884436906	0.065777945631878	0.101752747363283	-0.646448841297955	0.517988718427236		chr5	155000000	160000000	chr8	35000000	40000000
228	261	194	328	496	381	299.994649078908	0.138241987686641	0.105977405236073	-1.30444774882624	0.192080963907606		chr5	155000000	160000000	chr8	40000000	45000000
204	233	175	292	435	339	267.216890557454	0.120538439407836	0.111523085713773	-1.08083845274154	0.279768980345522		chr5	155000000	160000000	chr8	45000000	50000000
289	312	198	352	539	399	334.012969921941	0.0140707193218682	0.106580740365776	-0.132019343021813	0.894968992142519		chr5	155000000	160000000	chr8	5000000	10000000
294	287	215	394	526	444	345.62196222995	0.105506331621495	0.101319916420004	-1.04131877867069	0.297727624142987		chr5	155000000	160000000	chr8	50000000	55000000
292	324	239	411	536	467	365.007191085575	0.0555231982730726	0.0986823219753736	-0.562645843365223	0.573676068659621		chr5	155000000	160000000	chr8	55000000	60000000
275	274	211	380	491	392	325.143466194152	0.060798417852249	0.103504256969036	-0.58740016722633	0.556934981541648		chr5	155000000	160000000	chr8	60000000	65000000
355	384	299	460	680	534	436.011468751484	0.0093974085833404	0.0865584479283953	-0.108567202950708	0.913545775201089		chr5	155000000	160000000	chr8	65000000	70000000
311	324	261	387	578	486	377.487863352125	0.015744484062663	0.0950335815960613	-0.165672847410768	0.868414415350025		chr5	155000000	160000000	chr8	70000000	75000000
333	334	285	446	557	476	395.113835437441	-0.0364349551143808	0.0947791681796985	0.384419443788546	0.700667591553063		chr5	155000000	160000000	chr8	75000000	80000000
289	324	213	416	567	493	365.942506769571	0.168630021089397	0.102084000060981	-1.651875132133	0.0985600084879269		chr5	155000000	160000000	chr8	80000000	85000000
349	359	268	468	584	482	406.307551561481	-0.0163559584529677	0.0944206554901074	0.173224368842487	0.862475069617812		chr5	155000000	160000000	chr8	85000000	90000000
450	464	388	628	812	657	549.274952601719	0.0133175784948872	0.0820871701400909	-0.162237027688484	0.871119202153197		chr5	155000000	160000000	chr8	90000000	95000000
411	445	325	501	773	618	493.372023970761	5.68588308057216e-05	0.084979213057649	-0.000669091048973931	0.999466142622085		chr5	155000000	160000000	chr8	95000000	100000000
373	507	348	515	720	541	488.947827467651	-0.143214871261908	0.0934714841709649	1.53217713971418	0.125478728129097		chr5	155000000	160000000	chr9	0	5000000
333	300	242	423	557	480	375.287652483676	0.0670352089965577	0.0993566367650689	-0.674692815489156	0.499870950053053		chr5	155000000	160000000	chr9	10000000	15000000
424	407	311	526	777	593	486.149913850898	0.0522720665891841	0.085026761897704	-0.614771930890099	0.538705348688754		chr5	155000000	160000000	chr9	100000000	105000000
550	563	456	664	984	742	640.704240402209	-0.0746328630978702	0.0785291557890241	0.950384126099335	0.34191710680149		chr5	155000000	160000000	chr9	105000000	110000000
440	475	333	553	760	614	513.091906434493	-0.0458080210242891	0.0845210298083477	0.541971875261804	0.587837880887994		chr5	155000000	160000000	chr9	110000000	115000000
489	499	469	619	865	684	591.225871847789	-0.109309282993572	0.0823522259013089	1.32733853635685	0.184396721619059		chr5	155000000	160000000	chr9	115000000	120000000
439	529	430	638	863	659	576.924864079642	-0.0505891889044694	0.0842422430978727	0.600520440151324	0.548159442738577		chr5	155000000	160000000	chr9	120000000	125000000
418	454	366	457	792	574	495.339141245642	-0.132661267193615	0.087467188411375	1.51669751369718	0.129343072334289		chr5	155000000	160000000	chr9	125000000	130000000
320	337	348	423	686	471	417.583808275735	-0.0452578054645405	0.100796769199472	0.449000556505708	0.653431255191032		chr5	155000000	160000000	chr9	130000000	135000000
208	212	191	237	407	275	247.292189584214	-0.105800844715118	0.119177082405755	0.887761661717006	0.374668969509418		chr5	155000000	160000000	chr9	135000000	138394717
399	394	298	490	664	507	445.80563417554	-0.06829722395905	0.0883209791283354	0.77328427099761	0.439354162386297		chr5	155000000	160000000	chr9	15000000	20000000
340	325	219	402	551	479	372.034777827414	0.0278395885109334	0.104724057710582	-0.265837565116811	0.790364311028252		chr5	155000000	160000000	chr9	20000000	25000000
346	298	218	389	494	451	355.749867237027	-0.0339008590755737	0.111839339876185	0.303121058413835	0.761797606366124		chr5	155000000	160000000	chr9	25000000	30000000
288	287	209	369	546	426	338.731855795631	0.0966220472569452	0.100928914035904	-0.957327720999484	0.338401867713358		chr5	155000000	160000000	chr9	30000000	35000000
284	315	187	347	485	373	320.786137530434	-0.0527066340675731	0.112435709105031	0.468771304838193	0.639233112921564		chr5	155000000	160000000	chr9	35000000	40000000
106	115	67	148	211	153	126.574780853361	0.15723581244283	0.159068370726642	-0.988479430100147	0.322917903650874		chr5	155000000	160000000	chr9	40000000	45000000
1	1	0	1	1	0	0.658796442604148	-0.646498463788826	1.95449958531885	0.330774418498205	0.740814885275846		chr5	155000000	160000000	chr9	45000000	50000000
389	352	297	478	633	490	427.850862370551	-0.0504027016859794	0.091429162858649	0.551275983614799	0.581444499359863		chr5	155000000	160000000	chr9	5000000	10000000
52	75	37	90	118	100	74.4076414999723	0.245071426351504	0.20200286516766	-1.21320767479262	0.225050430581926		chr5	155000000	160000000	chr9	60000000	65000000
151	206	133	246	353	232	210.451076035279	0.0837432134417325	0.134424216150422	-0.622977137899193	0.53329954558313		chr5	155000000	160000000	chr9	65000000	70000000
373	442	297	535	766	570	476.312779834657	0.074784595132916	0.0883841351234796	-0.846131435561778	0.397479425860425		chr5	155000000	160000000	chr9	70000000	75000000
493	518	432	533	884	734	582.541821322281	-0.11072957694858	0.0871134758424075	1.27109584226549	0.203694554299811		chr5	155000000	160000000	chr9	75000000	80000000
445	491	333	539	783	648	522.222586103946	-0.0392441505097363	0.086286811041732	0.454810532872239	0.649245551982378		chr5	155000000	160000000	chr9	80000000	85000000
475	504	351	506	848	641	535.943246273627	-0.0986024501922668	0.0881928688151083	1.11803200776904	0.263553323314934		chr5	155000000	160000000	chr9	85000000	90000000
453	422	361	543	804	638	518.601673328164	0.00208795359178456	0.0826600051360757	-0.0252595386166181	0.979847947131296		chr5	155000000	160000000	chr9	90000000	95000000
484	453	373	520	825	646	533.515338860745	-0.0800758009464604	0.0841331523675611	0.951774641661173	0.341211285206251		chr5	155000000	160000000	chr9	95000000	100000000
151	164	123	194	301	237	186.968501274473	0.0595986443554643	0.13021959146049	-0.457678016702634	0.64718378393934		chr5	155000000	160000000	chrX	0	5000000
417	443	342	485	732	622	491.909805961109	-0.0653475611935948	0.0856964697005264	0.762546711923576	0.445733774920497		chr5	155000000	160000000	chrX	10000000	15000000
376	405	297	448	545	450	415.827261317554	-0.24645694554682	0.0945321749551922	2.60712234393887	0.00913067298440944		chr5	155000000	160000000	chrX	100000000	105000000
373	389	287	404	608	503	417.026551085493	-0.147525106534393	0.0911663131337134	1.61819757170632	0.105620026021484		chr5	155000000	160000000	chrX	105000000	110000000
329	390	312	405	567	525	413.084106390718	-0.137248190917015	0.0972078755129005	1.41190402724932	0.157978221785198		chr5	155000000	160000000	chrX	110000000	115000000
397	441	363	470	637	572	472.992390890844	-0.191547927340506	0.0881125869125857	2.17389971231393	0.0297126676675586		chr5	155000000	160000000	chrX	115000000	120000000
312	344	304	433	607	498	403.716340336827	-0.000562059747510434	0.0922028070275858	0.00609590711638826	0.995136199950967		chr5	155000000	160000000	chrX	120000000	125000000
360	424	309	446	584	497	429.53403572222	-0.188657163769465	0.0913842334585599	2.06443887123062	0.0389761241417093		chr5	155000000	160000000	chrX	125000000	130000000
479	526	506	517	833	644	578.359970962004	-0.293004663881725	0.0897488410902689	3.26471807682756	0.00109573077992181		chr5	155000000	160000000	chrX	130000000	135000000
405	490	478	545	839	591	547.388544296855	-0.170779946073613	0.0973466888576569	1.75434776547287	0.0793709358422658		chr5	155000000	160000000	chrX	135000000	140000000
412	396	376	503	684	537	475.693866782224	-0.138891966809112	0.0865848460673161	1.60411403516418	0.108688918739235		chr5	155000000	160000000	chrX	140000000	145000000
436	376	360	478	757	529	475.691372600902	-0.100844545592051	0.0907922965144107	1.11071698220613	0.266690190085713		chr5	155000000	160000000	chrX	145000000	150000000
480	449	427	529	778	643	540.705393282931	-0.159600938870811	0.0845969992615199	1.88660283773691	0.0592137648091475		chr5	155000000	160000000	chrX	15000000	20000000
511	519	536	579	905	651	608.939023528252	-0.248553797893374	0.0915059977336111	2.71625690172741	0.00660246631835983		chr5	155000000	160000000	chrX	150000000	155000000
65	67	77	84	98	72	78.0153006138647	-0.40043399588119	0.197681737393275	2.02564992174544	0.0428006718907308		chr5	155000000	160000000	chrX	155000000	156040895
374	391	335	515	698	537	460.666792069348	-0.00889937170117528	0.0854604579679843	0.104134378784972	0.917062708832928		chr5	155000000	160000000	chrX	20000000	25000000
313	370	269	461	596	515	406.185826052507	0.0536813014925074	0.0948349353832834	-0.566049855736705	0.571359889496053		chr5	155000000	160000000	chrX	25000000	30000000
304	295	279	391	545	466	369.030414812579	-0.00508091491468505	0.0981279909892973	0.051778446327707	0.958705229848123		chr5	155000000	160000000	chrX	30000000	35000000
312	341	276	355	544	427	367.714377121159	-0.169599079990055	0.0948454242561684	1.7881630170369	0.0737497110706903		chr5	155000000	160000000	chrX	35000000	40000000
367	387	258	390	588	495	403.101042003004	-0.132724217402353	0.0978877567499509	1.35588169357471	0.175136813005806		chr5	155000000	160000000	chrX	40000000	45000000
308	336	255	401	569	451	374.123822734615	-0.0167864758305659	0.0938137286426989	0.178934107762621	0.857989440840188		chr5	155000000	160000000	chrX	45000000	50000000
358	393	349	428	730	518	448.393931257292	-0.086505098602342	0.0918355811013062	0.94195623923712	0.346215044926258		chr5	155000000	160000000	chrX	5000000	10000000
270	282	179	336	491	398	312.069861987242	0.0724786769392895	0.11071137421902	-0.654663330218494	0.51268453968443		chr5	155000000	160000000	chrX	50000000	55000000
191	199	149	195	305	278	214.308265755961	-0.148219529746496	0.128982938134325	1.14914059092171	0.250498013202519		chr5	155000000	160000000	chrX	55000000	60000000
127	108	89	167	229	220	148.901615921196	0.255247434818108	0.151824397453333	-1.68120169814317	0.0927237437918657		chr5	155000000	160000000	chrX	60000000	65000000
375	360	353	394	595	447	416.747560506081	-0.287828037726424	0.0923500092119517	3.11670827304231	0.00182882447357556		chr5	155000000	160000000	chrX	65000000	70000000
342	362	236	370	546	427	370.896832231708	-0.159644275936782	0.100323838429988	1.59128955226519	0.111544426985271		chr5	155000000	160000000	chrX	70000000	75000000
272	300	218	294	437	413	314.993575494423	-0.139621019175625	0.112340234965114	1.24284072593388	0.213926531694346		chr5	155000000	160000000	chrX	75000000	80000000
264	266	198	368	409	456	316.531968040483	0.106446293444328	0.125485332873935	-0.848276774714907	0.396283848938692		chr5	155000000	160000000	chrX	80000000	85000000
250	237	208	308	397	388	290.371261772098	-0.0176511713665415	0.115576883200338	0.152722334066972	0.878617247338489		chr5	155000000	160000000	chrX	85000000	90000000
207	197	179	269	345	332	247.599019903832	0.0261448914370562	0.122367674497782	-0.213658480839482	0.830813391125456		chr5	155000000	160000000	chrX	90000000	95000000
305	328	265	432	501	457	372.712744719759	-0.0350374341821456	0.10249025439221	0.341861130015974	0.732455402860566		chr5	155000000	160000000	chrX	95000000	100000000
292	267	215	370	492	367	323.247305578894	-0.00811043997007553	0.105457353727515	0.0769072964890777	0.938697292982721		chr5	160000000	165000000	chr10	0	5000000
272	264	181	374	468	408	314.300059052734	0.137787983459252	0.112305942852215	-1.22689841659198	0.219860773776897		chr5	160000000	165000000	chr10	10000000	15000000
307	314	279	449	643	495	396.882082772035	0.136075572223688	0.0913612144143944	-1.48942385558142	0.136375790571373		chr5	160000000	165000000	chr10	100000000	105000000
415	424	379	558	721	665	512.776286049024	0.00107470164304794	0.0887246837839423	-0.0121127694933802	0.990335644557638		chr5	160000000	165000000	chr10	105000000	110000000
391	388	297	500	668	509	445.050206973263	-0.0341887931619789	0.08849063001455	0.386354952567943	0.699233807564563		chr5	160000000	165000000	chr10	110000000	115000000
402	459	399	570	788	655	529.337188219021	-0.00345838593478535	0.0843895561243379	0.0409812077893838	0.967310877286827		chr5	160000000	165000000	chr10	115000000	120000000
394	359	352	433	714	556	454.150065076008	-0.0675709985686557	0.0930226332516999	0.726393096030969	0.467597822378435		chr5	160000000	165000000	chr10	120000000	125000000
460	444	410	523	857	581	530.557301207148	-0.11572374300686	0.0863563319439187	1.34007246952097	0.180221785498896		chr5	160000000	165000000	chr10	125000000	130000000
242	250	210	293	466	324	287.901882775977	-0.0625634504871065	0.108252569088877	0.577939637032917	0.563304873472417		chr5	160000000	165000000	chr10	130000000	133797422
307	296	212	415	518	452	352.805849548026	0.0997304932392104	0.105217877519065	-0.947847415199377	0.343207138213322		chr5	160000000	165000000	chr10	15000000	20000000
290	275	198	439	512	426	341.444482890776	0.190004260613144	0.111145086016153	-1.70951561984062	0.087355480889621		chr5	160000000	165000000	chr10	20000000	25000000
266	267	188	400	463	481	328.999918753471	0.242569382446548	0.119495479769187	-2.02994609432161	0.0423620189789308		chr5	160000000	165000000	chr10	25000000	30000000
267	285	182	365	453	376	310.134741349664	0.0387696143147288	0.113399308862114	-0.341885807803907	0.732436830518692		chr5	160000000	165000000	chr10	30000000	35000000
213	226	162	318	406	366	269.286967438998	0.191705182706166	0.116141283604805	-1.65062049217988	0.0988160918469048		chr5	160000000	165000000	chr10	35000000	40000000
146	161	126	207	322	233	189.805111439679	0.130875819258612	0.129221078960961	-1.01280549822797	0.31115307396251		chr5	160000000	165000000	chr10	40000000	45000000
187	168	146	252	344	311	224.419601813373	0.181630704560361	0.12503553142699	-1.45263272357439	0.146325755322399		chr5	160000000	165000000	chr10	45000000	50000000
322	304	254	378	590	442	367.935835398867	-0.00446614711804267	0.0960395374902508	0.0465032135176207	0.962909172842508		chr5	160000000	165000000	chr10	5000000	10000000
281	302	241	429	545	476	364.011731616341	0.144431614949701	0.0988029871632144	-1.46181425376453	0.143792117045597		chr5	160000000	165000000	chr10	50000000	55000000
325	304	226	443	561	556	384.761359118318	0.20433041634087	0.108015405660144	-1.8916784609759	0.0585338348372592		chr5	160000000	165000000	chr10	55000000	60000000
325	287	221	423	504	478	360.20292596599	0.0926326162370687	0.110705317414936	-0.836749475094058	0.40273340280372		chr5	160000000	165000000	chr10	60000000	65000000
340	286	251	465	573	607	402.052604613072	0.243594895886292	0.11381105932146	-2.14034468476616	0.0323269212793575		chr5	160000000	165000000	chr10	65000000	70000000
300	301	207	369	546	439	345.206055864658	0.0694362847319738	0.102682541238735	-0.676222889444619	0.498899142018922		chr5	160000000	165000000	chr10	70000000	75000000
308	306	205	368	514	437	343.454390709524	0.0174530629464703	0.105837785824961	-0.164903893353693	0.869019627903686		chr5	160000000	165000000	chr10	75000000	80000000
364	336	298	389	569	557	408.550251975808	-0.0746494133882834	0.104330069789764	0.715511966384281	0.474292749315227		chr5	160000000	165000000	chr10	80000000	85000000
317	310	237	426	518	472	367.975499501934	0.0475057690788254	0.10265912497237	-0.462752522891765	0.643541765763394		chr5	160000000	165000000	chr10	85000000	90000000
361	364	291	489	622	576	435.589629802219	0.0625646627263155	0.0933373751964559	-0.670306643985112	0.502662332620203		chr5	160000000	165000000	chr10	90000000	95000000
346	403	288	480	651	494	429.696878874028	-0.0264672655216075	0.0904074061986033	0.29275550128565	0.769709043523523		chr5	160000000	165000000	chr10	95000000	100000000
254	252	201	269	449	380	290.81608198799	-0.0489641808417867	0.113558452511438	0.431180416419067	0.666337192262641		chr5	160000000	165000000	chr11	0	5000000
317	288	221	409	512	411	348.133366026229	0.0206812523474042	0.105143517988319	-0.19669545724827	0.844065865241425		chr5	160000000	165000000	chr11	10000000	15000000
329	350	262	481	621	540	413.153148687511	0.133345982393065	0.0929974723697165	-1.43386673847372	0.151610295300682		chr5	160000000	165000000	chr11	100000000	105000000
385	384	279	556	653	561	453.127434520514	0.0937594201719907	0.0963636010320043	-0.972975471732851	0.330565492907612		chr5	160000000	165000000	chr11	105000000	110000000
341	340	270	415	609	490	397.029407589335	-0.00827057591463776	0.0913058447908009	0.0905810130072967	0.927825519326368		chr5	160000000	165000000	chr11	110000000	115000000
354	360	264	440	641	485	408.732351265516	0.00119742468900591	0.0909569177134195	-0.0131647456741957	0.989496356079219		chr5	160000000	165000000	chr11	115000000	120000000
415	403	349	537	693	545	478.610635662764	-0.0704139806120364	0.0862316470405516	0.816567733872963	0.414175500625795		chr5	160000000	165000000	chr11	120000000	125000000
429	432	367	546	760	537	498.805803713535	-0.0954542636569065	0.0844922018603941	1.12974051516168	0.258585579923166		chr5	160000000	165000000	chr11	125000000	130000000
430	402	402	493	689	564	489.411495443344	-0.18235501186159	0.0883166790640992	2.0647856531068	0.0389432859325577		chr5	160000000	165000000	chr11	130000000	135000000
2	4	7	8	9	12	6.72194665190456	0.476102619572859	0.618273036812611	-0.770052373668623	0.441268825800919		chr5	160000000	165000000	chr11	135000000	135086622
335	303	233	422	575	443	370.759536277245	0.0509890499086213	0.0993637439487155	-0.51315548189225	0.607842563964105		chr5	160000000	165000000	chr11	15000000	20000000
335	334	231	451	570	480	385.41756347423	0.0719829053309932	0.100383796073229	-0.71707694017152	0.473326623490343		chr5	160000000	165000000	chr11	20000000	25000000
283	293	224	433	551	493	362.264730771531	0.215851080915625	0.100554308644209	-2.14661195354015	0.0318241874748717		chr5	160000000	165000000	chr11	25000000	30000000
271	297	208	364	531	435	335.861163116424	0.101690826842263	0.101874513520697	-0.998196931969676	0.318183873877767		chr5	160000000	165000000	chr11	30000000	35000000
273	282	225	421	566	487	357.253653041971	0.244402984463894	0.0983838469496624	-2.48417796255661	0.012985089696595		chr5	160000000	165000000	chr11	35000000	40000000
294	237	231	361	540	502	344.171446715714	0.199854509621336	0.114559090626649	-1.74455391124452	0.0810625493879203		chr5	160000000	165000000	chr11	40000000	45000000
262	274	187	372	479	427	319.153022973012	0.155874648555752	0.109300300858536	-1.42611362760561	0.153835545743179		chr5	160000000	165000000	chr11	45000000	50000000
312	321	279	363	504	472	367.771701215065	-0.122033494229355	0.101259323548001	1.2051581025179	0.228142273177177		chr5	160000000	165000000	chr11	5000000	10000000
71	41	46	105	119	111	77.7711187509003	0.41706133795368	0.207655752132714	-2.00842660831824	0.0445979777328346		chr5	160000000	165000000	chr11	50000000	55000000
260	289	238	345	563	450	341.774176899366	0.100665204044085	0.10219230714497	-0.985056574770167	0.324596282209619		chr5	160000000	165000000	chr11	55000000	60000000
260	263	210	306	504	404	311.290661769952	0.0429130335024239	0.106803740920036	-0.401793356045018	0.687836112170357		chr5	160000000	165000000	chr11	60000000	65000000
238	262	187	340	459	373	297.336124215951	0.0980058897716161	0.107459493785492	-0.91202634889806	0.361754847242823		chr5	160000000	165000000	chr11	65000000	70000000
246	271	171	299	471	366	290.830126231335	0.046100500778898	0.113983943742615	-0.404447321835053	0.685883807721276		chr5	160000000	165000000	chr11	70000000	75000000
259	275	229	404	526	418	337.48112749619	0.145799290809168	0.100704947838707	-1.44778676657165	0.147676694886773		chr5	160000000	165000000	chr11	75000000	80000000
333	349	319	497	684	575	441.421944401786	0.131298812804487	0.0893592400877602	-1.46933672080848	0.141741481539772		chr5	160000000	165000000	chr11	80000000	85000000
329	293	273	413	545	489	378.897333157728	0.0179990323385601	0.100121230321116	-0.179772384746295	0.857331264163519		chr5	160000000	165000000	chr11	85000000	90000000
343	337	237	458	630	510	400.73697003243	0.129255616260353	0.0954371561627869	-1.35435318336479	0.175623726225598		chr5	160000000	165000000	chr11	90000000	95000000
348	326	281	484	649	616	430.903214352561	0.200530680252595	0.0968545980022233	-2.0704301539509	0.0384120805017127		chr5	160000000	165000000	chr11	95000000	100000000
251	231	189	307	449	359	286.278330735212	0.0534330130359814	0.109120363690625	-0.489670408242711	0.624367144946556		chr5	160000000	165000000	chr12	0	5000000
245	256	173	357	489	413	305.690155295506	0.231119226797511	0.10931333299137	-2.11428213258998	0.0344911774938666		chr5	160000000	165000000	chr12	10000000	15000000
414	407	321	557	721	578	483.236933671333	0.0281947675127157	0.0860818434666291	-0.327534429762135	0.743263706542573		chr5	160000000	165000000	chr12	100000000	105000000
381	359	321	496	732	545	454.356258223348	0.0568412886432442	0.0863354962031207	-0.658376810732798	0.510296032409125		chr5	160000000	165000000	chr12	105000000	110000000
363	369	294	482	714	545	442.132251598078	0.0819268983520658	0.0859683793082143	-0.952988750181517	0.340595770675965		chr5	160000000	165000000	chr12	110000000	115000000
390	394	359	466	748	574	473.070186841499	-0.0432770221574653	0.086829849086796	0.498411808987542	0.618193815090766		chr5	160000000	165000000	chr12	115000000	120000000
315	350	262	429	654	505	400.897048858835	0.0955095135368309	0.0913138672936341	-1.04594752546954	0.295585260317921		chr5	160000000	165000000	chr12	120000000	125000000
439	424	429	588	832	663	545.793828979315	0.00400404165991475	0.0865464001179736	-0.046264681771359	0.963099289014942		chr5	160000000	165000000	chr12	125000000	130000000
213	211	214	254	399	342	264.685808229674	-0.0476268325850223	0.120128690673198	0.396465093543623	0.691761953909721		chr5	160000000	165000000	chr12	130000000	133275309
299	287	214	391	488	461	344.222242847761	0.0795330283505523	0.108088686054445	-0.735812703935459	0.461844688864972		chr5	160000000	165000000	chr12	15000000	20000000
260	271	209	389	508	418	327.893985533822	0.15705346932283	0.102311096565503	-1.53505802004848	0.124769576850825		chr5	160000000	165000000	chr12	20000000	25000000
265	239	167	373	412	417	299.808792579297	0.189030432942752	0.128505818661312	-1.47098734447939	0.141294539439814		chr5	160000000	165000000	chr12	25000000	30000000
246	210	163	279	433	379	271.733017857694	0.140061341097099	0.12202702860528	-1.14778949137699	0.251055476526028		chr5	160000000	165000000	chr12	30000000	35000000
151	136	113	198	282	278	183.458686883517	0.248894395632141	0.141710084883471	-1.75636332330764	0.0790263911774502		chr5	160000000	165000000	chr12	35000000	40000000
279	290	224	380	526	497	350.505832452432	0.151242931300992	0.104917369804396	-1.44154329814942	0.149431254249363		chr5	160000000	165000000	chr12	40000000	45000000
266	278	205	407	503	418	331.77838750358	0.158489747031537	0.104928084466196	-1.51046069160441	0.130925912271586		chr5	160000000	165000000	chr12	45000000	50000000
270	218	165	314	443	388	286.382074850719	0.139019214310479	0.122297625052446	-1.13672865070653	0.255651738281969		chr5	160000000	165000000	chr12	5000000	10000000
254	269	183	325	486	413	307.105197641333	0.119156048702016	0.109664862709414	-1.08654719258393	0.277236973713845		chr5	160000000	165000000	chr12	50000000	55000000
264	292	185	409	497	458	334.570782837211	0.220909894499217	0.113042621531307	-1.95421772342777	0.0506754741689382		chr5	160000000	165000000	chr12	55000000	60000000
304	299	243	448	595	515	382.299576398296	0.207839437389339	0.0957563284143346	-2.17050341038583	0.0299687305562884		chr5	160000000	165000000	chr12	60000000	65000000
283	284	212	445	543	463	354.504164700309	0.231032360652618	0.103199486881892	-2.23869679620622	0.0251756511388099		chr5	160000000	165000000	chr12	65000000	70000000
366	339	302	472	610	517	422.226943377766	-0.00728441045420038	0.0920957465108615	0.0790960574204291	0.936956219412932		chr5	160000000	165000000	chr12	70000000	75000000
351	342	240	511	607	520	411.209265599975	0.150307090062596	0.101592761441224	-1.47950590111241	0.139005155356106		chr5	160000000	165000000	chr12	75000000	80000000
394	333	306	497	597	539	433.235403807466	-0.00789923600354058	0.0997040101310003	0.0792268635249659	0.936852177743456		chr5	160000000	165000000	chr12	80000000	85000000
353	366	235	494	638	563	421.738948181617	0.165637791248799	0.100250095416928	-1.65224572166173	0.098484469275695		chr5	160000000	165000000	chr12	85000000	90000000
357	333	247	490	558	503	401.456858037607	0.0678274780788179	0.10537383166095	-0.643684271604161	0.519780191141599		chr5	160000000	165000000	chr12	90000000	95000000
375	382	363	459	688	585	462.672688945956	-0.0558344769486959	0.0905095293126732	0.616890590114669	0.537306893895573		chr5	160000000	165000000	chr12	95000000	100000000
491	490	438	580	786	708	571.3273743918	-0.128706302951536	0.085192184563098	1.51077594278861	0.130845546003758		chr5	160000000	165000000	chr13	100000000	105000000
444	453	349	594	710	648	519.190586818802	-0.0166736746063171	0.0901866731845751	0.18487958384043	0.853323484669282		chr5	160000000	165000000	chr13	105000000	110000000
279	279	250	344	561	370	335.025834478574	-0.0344957040832055	0.103843625423015	0.332188942197316	0.739746592981466		chr5	160000000	165000000	chr13	110000000	114364328
68	77	48	108	125	138	89.4836725213211	0.286007754716094	0.190630629369977	-1.50032424307328	0.133530432594322		chr5	160000000	165000000	chr13	15000000	20000000
257	265	179	346	486	370	303.269257425076	0.104233070937724	0.108680464608577	-0.959078260413492	0.337519321276402		chr5	160000000	165000000	chr13	20000000	25000000
255	276	163	356	434	410	302.745239896052	0.134074047064767	0.12331488082674	-1.08724953684335	0.276926543753515		chr5	160000000	165000000	chr13	25000000	30000000
273	292	200	385	463	426	328.123054156799	0.0742860414667797	0.110587166137147	-0.671741975688681	0.501747973831937		chr5	160000000	165000000	chr13	30000000	35000000
300	271	224	396	544	484	353.680002243034	0.167198050300845	0.102771914294578	-1.62688465470829	0.103761597668678		chr5	160000000	165000000	chr13	35000000	40000000
283	310	178	406	505	434	337.289254484318	0.144530847029225	0.116910416601438	-1.23625294674938	0.21636455534445		chr5	160000000	165000000	chr13	40000000	45000000
280	301	200	407	499	436	339.955719708274	0.118173486407849	0.108058509820207	-1.09360647860564	0.274127606613276		chr5	160000000	165000000	chr13	45000000	50000000
311	303	282	409	575	491	382.204217648158	0.0389351502005665	0.0960013604750884	-0.405568733691747	0.685059506016863		chr5	160000000	165000000	chr13	50000000	55000000
299	299	285	495	543	559	399.129218428756	0.191559975954922	0.111756612739846	-1.71408180024969	0.0865137037915044		chr5	160000000	165000000	chr13	55000000	60000000
333	336	230	457	604	546	398.925934192984	0.171558494149266	0.100324510314501	-1.71003569926689	0.0872592718029963		chr5	160000000	165000000	chr13	60000000	65000000
360	305	268	464	599	541	407.263715266981	0.110581401974064	0.0998191253714512	-1.10781778103709	0.267940519322676		chr5	160000000	165000000	chr13	65000000	70000000
331	335	281	485	604	531	412.712289980783	0.103908650337794	0.093782254772293	-1.10797773619421	0.267871431158283		chr5	160000000	165000000	chr13	70000000	75000000
329	367	292	439	632	546	419.054154981505	0.0331469937077267	0.0912156547285347	-0.363391501232709	0.716312449530512		chr5	160000000	165000000	chr13	75000000	80000000
393	374	339	549	657	618	474.333939301178	0.0533134145087225	0.0946878088182846	-0.563044125469587	0.573404837359256		chr5	160000000	165000000	chr13	80000000	85000000
415	359	353	553	689	633	485.341760380026	0.0617313742203477	0.0957809399651652	-0.644505830103556	0.519247478279342		chr5	160000000	165000000	chr13	85000000	90000000
391	439	348	587	783	608	506.688549346743	0.0717675429937953	0.0834455095384849	-0.8600527864318	0.389759945356475		chr5	160000000	165000000	chr13	90000000	95000000
411	444	416	577	830	627	533.982558051216	-0.00712673984282446	0.0845420392549683	0.0842981776359936	0.932819361282463		chr5	160000000	165000000	chr13	95000000	100000000
296	278	265	422	543	442	362.060549122799	0.0688160478616794	0.100067747429457	-0.687694583214149	0.491645131834077		chr5	160000000	165000000	chr14	100000000	105000000
134	132	141	151	217	195	160.067181788133	-0.216786551477998	0.146209952563105	1.48270721436991	0.138152217034767		chr5	160000000	165000000	chr14	105000000	107043718
62	61	46	91	134	92	76.6119912829643	0.22611878850805	0.19049752479286	-1.18699069058206	0.235231292579972		chr5	160000000	165000000	chr14	15000000	20000000
284	265	185	339	510	409	317.066078153122	0.101296423474392	0.109479801006846	-0.925252170197658	0.354834751931351		chr5	160000000	165000000	chr14	20000000	25000000
324	325	259	430	589	545	395.915908796958	0.111887369581249	0.0973403027772972	-1.14944546491943	0.250372341875186		chr5	160000000	165000000	chr14	25000000	30000000
281	282	203	380	547	474	343.420680824397	0.197391486481032	0.103440179798919	-1.90826704733836	0.0563567097731071		chr5	160000000	165000000	chr14	30000000	35000000
291	281	222	435	534	486	358.596998706678	0.207216383376447	0.103514811234324	-2.00180419502844	0.0453057946067616		chr5	160000000	165000000	chr14	35000000	40000000
317	307	245	478	569	545	393.010454492159	0.209663673144426	0.10270970575674	-2.04132288764411	0.0412187435587225		chr5	160000000	165000000	chr14	40000000	45000000
366	306	270	443	597	529	403.994435333381	0.0621759022657057	0.0994862670767949	-0.624969697754478	0.531990946314208		chr5	160000000	165000000	chr14	45000000	50000000
274	264	195	444	523	440	339.269365963498	0.277331535411104	0.109148219409937	-2.54087090848002	0.0110576738162727		chr5	160000000	165000000	chr14	50000000	55000000
346	349	216	435	602	509	391.961926999241	0.0962160296243771	0.104781376122818	-0.918255067690647	0.358485344892017		chr5	160000000	165000000	chr14	55000000	60000000
336	359	244	454	639	489	402.667338435416	0.0783986512645818	0.0939995793257578	-0.834031937450373	0.404262986998828		chr5	160000000	165000000	chr14	60000000	65000000
322	336	272	442	580	450	388.412509941964	-0.0128141162680435	0.093286225154341	0.137363434385331	0.890743532160225		chr5	160000000	165000000	chr14	65000000	70000000
330	317	276	388	586	479	383.576175389142	-0.0278040823640921	0.0942562994381405	0.294983810417251	0.768006247138632		chr5	160000000	165000000	chr14	70000000	75000000
355	324	303	460	569	457	402.721379424221	-0.0767910719273206	0.0970805039698167	0.791004051144973	0.428941627461749		chr5	160000000	165000000	chr14	75000000	80000000
421	471	421	555	721	668	533.026775265842	-0.108432121134203	0.0905164323966939	1.19792747309122	0.230945253265556		chr5	160000000	165000000	chr14	80000000	85000000
404	385	321	533	715	602	475.914103000565	0.0622811748729251	0.0860347695056736	-0.723907034688085	0.469122810902341		chr5	160000000	165000000	chr14	85000000	90000000
374	366	282	445	684	535	430.561241217056	0.0223394472382246	0.0891918896964068	-0.250465006563535	0.802227763124274		chr5	160000000	165000000	chr14	90000000	95000000
409	350	369	465	707	541	461.619036019345	-0.0870638261078579	0.0938074693422781	0.928111873375301	0.353349541228138		chr5	160000000	165000000	chr14	95000000	100000000
156	192	145	212	280	194	193.197901354968	-0.200385504909348	0.133015216170945	1.50648557870118	0.131942566470411		chr5	160000000	165000000	chr15	100000000	101991189
19	9	15	18	31	23	18.4741544894692	0.0474541167303351	0.371352176014334	-0.127787366805421	0.898317247922323		chr5	160000000	165000000	chr15	15000000	20000000
203	198	119	212	355	336	225.49000960104	0.124234084259537	0.146637148246246	-0.847221087871352	0.396871901526919		chr5	160000000	165000000	chr15	20000000	25000000
269	263	171	341	453	431	307.58301628797	0.138121990438527	0.119345719508942	-1.15732672279191	0.247138899627704		chr5	160000000	165000000	chr15	25000000	30000000
218	238	141	274	424	327	257.290528445925	0.105008075306289	0.122930559214308	-0.854206439614625	0.392990615767224		chr5	160000000	165000000	chr15	30000000	35000000
293	288	205	459	606	510	371.110035112968	0.333342579848803	0.100183404375928	-3.32732334187774	0.000876845656893768		chr5	160000000	165000000	chr15	35000000	40000000
278	307	154	359	480	408	316.384797189586	0.103560002194382	0.21045163509609	-0.492084569203263	0.622659560261858		chr5	160000000	165000000	chr15	40000000	45000000
325	346	244	476	594	561	406.543840398024	0.170250767394553	0.100306972738294	-1.6972974335368	0.0896404422184759		chr5	160000000	165000000	chr15	45000000	50000000
336	339	256	450	585	570	406.505594273002	0.118996208310436	0.100839684079909	-1.18005336288181	0.237978991760336		chr5	160000000	165000000	chr15	50000000	55000000
334	337	209	449	574	481	380.826934981991	0.110690784297326	0.107213852017638	-1.03242987929503	0.30187078067499		chr5	160000000	165000000	chr15	55000000	60000000
312	304	225	436	550	485	369.745318164219	0.139711275215503	0.101311320877279	-1.37902925364816	0.167885734548608		chr5	160000000	165000000	chr15	60000000	65000000
278	297	208	345	498	433	330.505736446246	0.0311915410076023	0.104938158010407	-0.297237359593343	0.766285301206774		chr5	160000000	165000000	chr15	65000000	70000000
288	280	181	345	490	381	314.724915396542	0.0275129392444689	0.111596030675698	-0.246540482469512	0.805263870821129		chr5	160000000	165000000	chr15	70000000	75000000
273	333	215	402	565	435	354.46133599733	0.0988141684571248	0.102477444858079	-0.964252851873629	0.334919172581722		chr5	160000000	165000000	chr15	75000000	80000000
352	383	266	443	573	484	406.300135456992	-0.0848553529760717	0.094780780795029	0.89528016401952	0.370637341160116		chr5	160000000	165000000	chr15	80000000	85000000
385	357	338	452	649	580	447.946341845004	-0.0421201704698097	0.093125152149653	0.452296393590018	0.65105547366926		chr5	160000000	165000000	chr15	85000000	90000000
388	422	355	496	726	582	480.564813116387	-0.0505981919849541	0.0835796584937236	0.605388833800437	0.544920668592577		chr5	160000000	165000000	chr15	90000000	95000000
434	475	464	578	811	620	553.190158222944	-0.13689431668389	0.0882899030283502	1.55050931067319	0.121019320518366		chr5	160000000	165000000	chr15	95000000	100000000
245	214	151	261	392	300	251.265861104035	-0.0328982729750263	0.123089704487218	0.267270712136957	0.789260735097811		chr5	160000000	165000000	chr16	0	5000000
262	233	172	321	366	356	277.717254588145	-0.0124584425409975	0.125982178239936	0.0988905154288579	0.92122519958394		chr5	160000000	165000000	chr16	10000000	15000000
168	177	147	261	363	290	223.072596449211	0.215141679737677	0.12030467867467	-1.78830683983178	0.0737265169571384		chr5	160000000	165000000	chr16	15000000	20000000
216	236	175	255	368	349	258.679779174709	-0.0406092832029747	0.120326419176098	0.33749265939297	0.735745544856009		chr5	160000000	165000000	chr16	20000000	25000000
217	217	161	276	342	339	250.962961972544	0.0218134576867717	0.124281714632714	-0.175516227397059	0.860674021075153		chr5	160000000	165000000	chr16	25000000	30000000
171	181	148	230	328	273	213.752002235176	0.0545101415524647	0.122519858050676	-0.444908624771003	0.656385789521164		chr5	160000000	165000000	chr16	30000000	35000000
59	80	49	91	108	122	81.7888062717968	0.113675188817105	0.198420305478128	-0.572900986837941	0.566711736381459		chr5	160000000	165000000	chr16	35000000	40000000
268	228	160	294	420	372	278.924302534278	0.057552116926486	0.124184049478215	-0.463442102011517	0.643047506348114		chr5	160000000	165000000	chr16	45000000	50000000
231	222	179	300	405	397	277.597518600915	0.13177014297395	0.118860530709876	-1.10861143044687	0.267597844944502		chr5	160000000	165000000	chr16	5000000	10000000
326	316	250	395	519	462	367.939205943985	-0.0457260120334872	0.0989370829278233	0.462172632144868	0.643957527578696		chr5	160000000	165000000	chr16	50000000	55000000
325	336	266	396	576	467	382.374275471873	-0.0443321382943658	0.092715477151388	0.478152511926129	0.632541659153249		chr5	160000000	165000000	chr16	55000000	60000000
387	444	403	591	844	748	546.558918714547	0.141808051247991	0.0902041086503466	-1.57207973527763	0.115932060549944		chr5	160000000	165000000	chr16	60000000	65000000
296	310	239	399	553	448	360.413659248818	0.0525704929171481	0.0959933271613813	-0.547647367496369	0.583934058241747		chr5	160000000	165000000	chr16	65000000	70000000
324	315	251	421	581	478	380.495148438803	0.0581535815435008	0.0942789481700163	-0.616824674779258	0.537350374853768		chr5	160000000	165000000	chr16	70000000	75000000
388	367	317	486	747	609	465.33093919117	0.0979630890706446	0.0872834322380049	-1.12235605954998	0.26171107933237		chr5	160000000	165000000	chr16	75000000	80000000
329	346	270	414	652	471	397.573818686087	0.0169522415372551	0.0916912183096298	-0.184884025425526	0.853320000849525		chr5	160000000	165000000	chr16	80000000	85000000
245	252	186	258	419	339	274.799665886757	-0.108835734946716	0.113330348392385	0.960340601529719	0.336883822064274		chr5	160000000	165000000	chr16	85000000	90000000
6	9	8	9	17	12	9.75043856960592	0.0297664100018098	0.490782439879543	-0.0606509271381341	0.951637214153976		chr5	160000000	165000000	chr16	90000000	90338345
239	255	181	299	435	324	278.985829056388	-0.0293028890642066	0.110041149940068	0.266290283954373	0.790015655329543		chr5	160000000	165000000	chr17	0	5000000
248	282	193	348	439	429	311.554820118909	0.0869778300756417	0.114801835839834	-0.757634487631269	0.448669828074429		chr5	160000000	165000000	chr17	10000000	15000000
219	194	157	284	379	307	246.716369780496	0.0932946611375481	0.118859487088491	-0.784915562256215	0.432503077066389		chr5	160000000	165000000	chr17	15000000	20000000
130	122	80	143	246	182	142.882748895561	0.0992387830086776	0.153382284636316	-0.647002900263107	0.517630066419597		chr5	160000000	165000000	chr17	20000000	25000000
169	153	136	221	301	268	200.080620036544	0.110762331909394	0.129656634277351	-0.854274310965528	0.39295301744782		chr5	160000000	165000000	chr17	25000000	30000000
277	244	171	304	440	401	294.193801813509	0.0565771589800897	0.121414095440231	-0.465985096499288	0.641226168358251		chr5	160000000	165000000	chr17	30000000	35000000
261	279	163	294	419	346	284.379240511296	-0.076596284243024	0.120580478179	0.63522956120076	0.525278706071881		chr5	160000000	165000000	chr17	35000000	40000000
246	273	177	343	541	400	311.72278391439	0.203715503293301	0.108931913335096	-1.87011773736712	0.0614674698681122		chr5	160000000	165000000	chr17	40000000	45000000
270	236	155	305	447	336	279.286164591696	0.0456735192471001	0.123025555088022	-0.371252291561878	0.710449628545806		chr5	160000000	165000000	chr17	45000000	50000000
237	242	179	296	417	376	280.428012701545	0.0542011921917467	0.113408805525135	-0.47792754663776	0.632701774364643		chr5	160000000	165000000	chr17	5000000	10000000
432	412	407	494	851	634	520.20153236329	-0.0348098200194009	0.0915547753464198	0.380207584887729	0.703791329357424		chr5	160000000	165000000	chr17	50000000	55000000
333	326	271	426	548	463	384.352050268848	-0.0450654623308023	0.0949770280586874	0.474488023598252	0.635151936375798		chr5	160000000	165000000	chr17	55000000	60000000
295	302	232	405	525	451	355.348250069237	0.0654147611600237	0.0992888524141331	-0.658832885762232	0.510003087138003		chr5	160000000	165000000	chr17	60000000	65000000
314	342	260	512	590	486	402.079328639957	0.129249779971572	0.100329153062033	-1.28825746083651	0.197656355733123		chr5	160000000	165000000	chr17	65000000	70000000
334	335	245	398	568	465	378.187201538699	-0.0282852091014458	0.0956740628281835	0.295641350072505	0.767503991643185		chr5	160000000	165000000	chr17	70000000	75000000
263	298	219	346	525	353	322.194483419697	-0.0333093050440789	0.104774245768322	0.317915006687166	0.750549409020217		chr5	160000000	165000000	chr17	75000000	80000000
161	151	114	167	298	204	175.218491016059	-0.0389753095360171	0.139409147579785	0.279574979207955	0.779803605582393		chr5	160000000	165000000	chr17	80000000	83257441
291	294	236	411	508	453	353.329075357536	0.0721836509267114	0.101701783751247	-0.709757963569897	0.477854240844487		chr5	160000000	165000000	chr18	0	5000000
210	254	149	301	435	348	268.976150346186	0.151553172210699	0.120219065835176	-1.2606417389608	0.207437953422954		chr5	160000000	165000000	chr18	10000000	15000000
10	19	22	22	39	44	24.6572559293912	0.349269828599207	0.34386394684973	-1.01572099023176	0.309762269566043		chr5	160000000	165000000	chr18	15000000	20000000
213	251	141	285	369	315	252.945485206677	0.0181320531951151	0.128087186558907	-0.141560242536643	0.887427372455576		chr5	160000000	165000000	chr18	20000000	25000000
286	302	215	421	537	470	355.909119250149	0.163172732550976	0.101971830929907	-1.60017458805007	0.109559857903894		chr5	160000000	165000000	chr18	25000000	30000000
300	313	222	409	598	533	375.973749330925	0.209614633417359	0.101083710043043	-2.07367372376915	0.0381096231533415		chr5	160000000	165000000	chr18	30000000	35000000
300	297	228	356	537	456	348.798589474283	0.0313149535498949	0.100976805851325	-0.310120262627458	0.756469504020026		chr5	160000000	165000000	chr18	35000000	40000000
295	294	227	440	566	549	376.088547359837	0.263366589000046	0.10410324840439	-2.52985947159878	0.0114108219019762		chr5	160000000	165000000	chr18	40000000	45000000
264	302	184	352	494	368	314.555809220592	0.0234274384627779	0.111280921283794	-0.210525202276426	0.833257783813311		chr5	160000000	165000000	chr18	45000000	50000000
241	274	223	359	442	408	314.826038969412	0.0430020765855781	0.109258451344154	-0.393581238398902	0.693890235087201		chr5	160000000	165000000	chr18	5000000	10000000
302	304	276	408	521	484	372.23528134019	0.00670968016972776	0.101067982380516	-0.0663877917782718	0.94706908951048		chr5	160000000	165000000	chr18	50000000	55000000
320	310	212	428	531	467	363.651602932668	0.0970771079621941	0.10650428105258	-0.911485500890507	0.362039621704421		chr5	160000000	165000000	chr18	55000000	60000000
333	333	295	468	582	525	410.217363517258	0.0411447420715279	0.0954387427535914	-0.431111526455849	0.666387279975142		chr5	160000000	165000000	chr18	60000000	65000000
391	377	310	501	654	599	457.18759468353	0.031298074634055	0.0911817235329714	-0.343249430054232	0.731410821157487		chr5	160000000	165000000	chr18	65000000	70000000
371	404	347	546	703	589	478.026185089804	0.0372885050681615	0.0868188082805421	-0.4294980063268	0.667560844442539		chr5	160000000	165000000	chr18	70000000	75000000
346	341	318	413	595	463	404.068365710294	-0.133987726714118	0.0913629254650133	1.46654374334179	0.142500213266257		chr5	160000000	165000000	chr18	75000000	80000000
14	19	15	16	35	27	20.0751216958153	0.00504632398436032	0.351901017787532	-0.0143401801338555	0.988558583810341		chr5	160000000	165000000	chr18	80000000	80373285
223	231	165	280	402	332	261.91833995948	0.0372093543440767	0.114063460816753	-0.326216249074318	0.744260748284907		chr5	160000000	165000000	chr19	0	5000000
243	244	174	306	467	370	286.920670785237	0.111707174136083	0.11044775951686	-1.01140280821207	0.311823677663402		chr5	160000000	165000000	chr19	10000000	15000000
254	253	174	301	374	344	276.526010425319	-0.0816918929849189	0.11862180877662	0.688675158703364	0.491027712114566		chr5	160000000	165000000	chr19	15000000	20000000
255	239	218	329	491	393	308.183113517882	0.0851856906276353	0.105274640433859	-0.809175792731914	0.418414036915739		chr5	160000000	165000000	chr19	20000000	25000000
129	118	96	125	229	190	142.197342949285	-0.0228609025515916	0.154377646454569	0.148084279535374	0.882276255769797		chr5	160000000	165000000	chr19	25000000	30000000
226	220	166	302	428	349	269.206150017733	0.142536693123745	0.112420729231316	-1.26788621723368	0.204838586786915		chr5	160000000	165000000	chr19	30000000	35000000
206	210	149	295	447	362	261.941129764006	0.288705668909294	0.115472614479188	-2.50020899077615	0.0124120060589883		chr5	160000000	165000000	chr19	35000000	40000000
230	240	161	316	391	315	266.184086820698	0.0302550008584081	0.118605503867283	-0.25508934975111	0.798654089797918		chr5	160000000	165000000	chr19	40000000	45000000
242	259	183	308	499	362	294.390791667721	0.0896421135779651	0.109307123203095	-0.82009397879229	0.412162534490498		chr5	160000000	165000000	chr19	45000000	50000000
242	243	170	297	433	329	274.824119497483	0.0166607734608485	0.112314977697678	-0.148339729948528	0.882074662216366		chr5	160000000	165000000	chr19	5000000	10000000
225	258	179	256	376	325	263.386568866852	-0.142915695635239	0.115840140993768	1.23373205875956	0.217302763689725		chr5	160000000	165000000	chr19	50000000	55000000
162	174	149	212	332	256	206.075044966405	0.0362682580159885	0.124838904974094	-0.290520475355938	0.771418088854202		chr5	160000000	165000000	chr19	55000000	58617616
217	220	195	300	402	365	273.404512442664	0.0801268230432779	0.113898582481444	-0.70349271516467	0.481748745047463		chr5	160000000	165000000	chr20	0	5000000
259	291	206	350	529	444	330.656376725457	0.13015876933597	0.104074950170824	-1.25062533416863	0.211071203176925		chr5	160000000	165000000	chr20	10000000	15000000
242	234	164	334	401	424	287.203073490106	0.199631512124126	0.127366220422491	-1.56738192797054	0.11702544558548		chr5	160000000	165000000	chr20	15000000	20000000
208	197	156	275	436	337	253.719327459214	0.218259547076999	0.116208080810736	-1.8781787424273	0.0603567171796984		chr5	160000000	165000000	chr20	20000000	25000000
108	102	91	156	199	174	133.042753456707	0.139700345371309	0.151860378085386	-0.919926231796688	0.35761130977883		chr5	160000000	165000000	chr20	25000000	30000000
223	200	158	298	375	323	252.901939642528	0.108902880244435	0.119985311854621	-0.907635097672505	0.364071044529155		chr5	160000000	165000000	chr20	30000000	35000000
231	233	185	321	397	374	280.363553515137	0.0835314194905552	0.115099013364708	-0.72573532169102	0.468001043840729		chr5	160000000	165000000	chr20	35000000	40000000
246	253	172	274	405	360	275.781320790889	-0.0417742417198275	0.117199627596548	0.356436642133649	0.721513592429693		chr5	160000000	165000000	chr20	40000000	45000000
222	233	177	320	410	331	271.89602696328	0.0759540502129859	0.112222993637576	-0.676813616809043	0.498524217484296		chr5	160000000	165000000	chr20	45000000	50000000
283	267	180	350	441	427	312.885196821106	0.078056211869875	0.119433164020835	-0.653555589101348	0.513398164400715		chr5	160000000	165000000	chr20	5000000	10000000
314	291	210	319	518	406	331.439479684271	-0.0720642449813927	0.108063152117526	0.666871579898191	0.504854165790418		chr5	160000000	165000000	chr20	50000000	55000000
261	241	253	302	420	410	308.654941328642	-0.0962489117666712	0.11940952856994	0.806040463599155	0.420219518236017		chr5	160000000	165000000	chr20	55000000	60000000
194	193	147	200	322	263	213.789335880084	-0.125905632929827	0.125223913540187	1.00544400322883	0.314683100344176		chr5	160000000	165000000	chr20	60000000	64444167
143	161	119	177	276	256	181.138954133415	0.0676104764675345	0.139173665458546	-0.485799351801027	0.627109433929945		chr5	160000000	165000000	chr21	10000000	15000000
265	270	191	384	487	462	327.530290048448	0.212344379857858	0.110784968406855	-1.91672555321792	0.0552728071490814		chr5	160000000	165000000	chr21	15000000	20000000
296	258	181	419	452	430	326.339419381804	0.17272492584522	0.126241417742212	-1.36821123316223	0.171245966458197		chr5	160000000	165000000	chr21	20000000	25000000
276	254	167	385	417	376	301.637170509497	0.105995654937185	0.128721311822047	-0.823450704757577	0.410251738913302		chr5	160000000	165000000	chr21	25000000	30000000
257	244	193	328	398	353	287.927800839409	-0.0301057212482044	0.113358720245396	0.26557922657412	0.79056328600557		chr5	160000000	165000000	chr21	30000000	35000000
218	222	164	329	404	354	269.825119440711	0.181469295212516	0.116128636292162	-1.56265759253357	0.118133154092		chr5	160000000	165000000	chr21	35000000	40000000
173	222	147	242	385	302	233.876472316527	0.0971322180407672	0.124106563155489	-0.782651743559068	0.433831647143777		chr5	160000000	165000000	chr21	40000000	45000000
56	78	46	98	136	97	80.692366582813	0.204731816373801	0.190650795865267	-1.07385765396167	0.282886485051727		chr5	160000000	165000000	chr21	45000000	46709983
152	132	86	157	243	231	159.371627680247	0.0996305001820443	0.15779847599707	-0.631378088745891	0.52779333925382		chr5	160000000	165000000	chr21	5000000	10000000
105	80	60	102	159	135	102.691746984417	0.0156663361731097	0.177382575227184	-0.0883194764369887	0.929622759485654		chr5	160000000	165000000	chr22	10000000	15000000
150	163	93	195	241	222	171.083054359035	0.0380512583257403	0.148139203060554	-0.256861502827083	0.797285689967652		chr5	160000000	165000000	chr22	15000000	20000000
203	220	141	250	340	269	229.9599457144	-0.0632030695952239	0.12357976861745	0.511435409713975	0.609046205408162		chr5	160000000	165000000	chr22	20000000	25000000
246	243	171	305	388	334	272.988411267122	-0.0288425704880767	0.115912643673792	0.248830236063351	0.803492101551777		chr5	160000000	165000000	chr22	25000000	30000000
228	252	185	325	435	356	285.628739015915	0.0740248320722434	0.109032474569284	-0.678924626490109	0.497185621048804		chr5	160000000	165000000	chr22	30000000	35000000
227	235	163	268	445	335	266.186327917262	0.0626297113409298	0.116274083865543	-0.538638613685862	0.59013623834305		chr5	160000000	165000000	chr22	35000000	40000000
186	264	149	310	385	340	260.988478233955	0.130059457802739	0.131898281239295	-0.986058776359489	0.324104271182748		chr5	160000000	165000000	chr22	40000000	45000000
217	208	161	261	369	339	249.778715556314	0.0524361620387291	0.120435881989915	-0.435386540724799	0.663281878190058		chr5	160000000	165000000	chr22	45000000	50000000
35	30	21	43	63	38	36.6119006513668	0.0627580475449619	0.2672519696111	-0.234827259220152	0.814342809451956		chr5	160000000	165000000	chr22	50000000	50818468
410081	492604	547195	446378	507904	432688	492497.948670792	-0.744289469379699	0.222943080350446	3.33847306769847	0.000842401961604159	0.010069192494035	chr5	160000000	165000000	chr5	160000000	165000000
101392	127348	126801	118993	165146	113112	127263.924923689	-0.535569489264735	0.205217425573896	2.60976614323565	0.00906041373660523	0.0522716177111841	chr5	160000000	165000000	chr5	165000000	170000000
15042	16898	18825	16873	25179	15233	18232.8164624047	-0.535423452653619	0.186198446472032	2.87555273848132	0.00403320762258206	0.0303166999405262	chr5	160000000	165000000	chr5	170000000	175000000
10250	12014	14084	11289	17016	11168	12881.4872932595	-0.593391031101441	0.185347597298662	3.20150376778433	0.00136712287259823	0.0137545898767505	chr5	160000000	165000000	chr5	175000000	180000000
3434	4606	4688	3983	6115	3853	4512.13209771294	-0.576045489478628	0.158119610342693	3.64309960181511	0.000269374541623615	0.0075245450433775	chr5	160000000	165000000	chr5	180000000	181538259
329	283	247	407	595	496	376.181988747417	0.122857139875554	0.0991358735559771	-1.23928034795782	0.215241693911126		chr5	160000000	165000000	chr6	0	5000000
343	349	294	434	617	498	409.806523122963	-0.027735677630577	0.0892077110630743	0.31091121271979	0.755868120129539		chr5	160000000	165000000	chr6	10000000	15000000
352	319	267	482	603	554	413.159794286156	0.136762877584113	0.0980369226189181	-1.39501397974035	0.163011623947601		chr5	160000000	165000000	chr6	100000000	105000000
350	368	287	429	668	501	418.346822147322	-0.0142752083058839	0.0888408222150726	0.160682982777055	0.87234309303929		chr5	160000000	165000000	chr6	105000000	110000000
348	365	252	461	633	543	416.1189941404	0.0918606068617769	0.0941687408620275	-0.975489382366997	0.329317565894366		chr5	160000000	165000000	chr6	110000000	115000000
409	347	332	509	624	560	452.842265850561	-0.0334037146893515	0.0973064140982282	0.343283790682404	0.731384973911851		chr5	160000000	165000000	chr6	115000000	120000000
374	378	374	537	765	611	488.314805433049	0.0798804788784853	0.0879427830008995	-0.908323300135592	0.363707435714965		chr5	160000000	165000000	chr6	120000000	125000000
366	343	271	521	665	589	439.176131201623	0.18801962179143	0.0933489728559869	-2.01415844265899	0.0439929012352644		chr5	160000000	165000000	chr6	125000000	130000000
317	364	268	525	596	544	419.587804560102	0.150230771456857	0.100996038321956	-1.4874917269324	0.136884986636617		chr5	160000000	165000000	chr6	130000000	135000000
409	402	305	505	661	554	459.5947974406	-0.046929591401256	0.0884284925428765	0.530706676680044	0.595622058585507		chr5	160000000	165000000	chr6	135000000	140000000
394	377	316	544	682	546	461.534446090793	0.0327959537673228	0.0892461853928779	-0.367477373099467	0.713262966684587		chr5	160000000	165000000	chr6	140000000	145000000
442	431	371	593	762	669	528.089101578011	0.0296498119099875	0.0852182431976913	-0.347927988156306	0.7278942654059		chr5	160000000	165000000	chr6	145000000	150000000
346	365	250	435	573	532	403.232926498674	0.0143605209049292	0.100007599604269	-0.143594296451009	0.885820844753086		chr5	160000000	165000000	chr6	15000000	20000000
467	456	477	617	828	745	584.556809844201	-0.0358843510851274	0.0944532543171911	0.379916513671634	0.70400738868394		chr5	160000000	165000000	chr6	150000000	155000000
402	428	337	596	726	637	503.495653203038	0.0796721320636389	0.0880956531526327	-0.904382103003433	0.365792824780046		chr5	160000000	165000000	chr6	155000000	160000000
482	474	569	561	954	809	626.63321346857	-0.101276310762673	0.203635502788487	0.497341128515625	0.618948513191533		chr5	160000000	165000000	chr6	160000000	165000000
458	443	514	532	768	633	553.764863017976	-0.24551240099091	0.15958026388856	1.53848850107404	0.123929217953872		chr5	160000000	165000000	chr6	165000000	170000000
54	46	54	59	81	81	61.7978935244575	-0.160238354790294	0.215264055730182	0.744380450543683	0.45664634259102		chr5	160000000	165000000	chr6	170000000	170805979
393	317	253	444	544	533	402.580252260666	-0.00224621143416682	0.112631036511478	0.0199430947609003	0.984088767323856		chr5	160000000	165000000	chr6	20000000	25000000
323	299	212	356	519	443	346.298348664082	-0.0128426530941922	0.106557554145497	0.120523159499855	0.904068734735117		chr5	160000000	165000000	chr6	25000000	30000000
249	265	167	346	434	331	287.799742244532	0.0412447410607899	0.118364661544274	-0.34845485572028	0.727498611751191		chr5	160000000	165000000	chr6	30000000	35000000
237	277	184	362	457	413	308.103552358938	0.155192828087758	0.11234717806036	-1.38136827971219	0.167165753820144		chr5	160000000	165000000	chr6	35000000	40000000
278	231	185	283	448	380	289.870121730479	-0.001082575453608	0.118850364683761	0.00910872639296089	0.992732388340238		chr5	160000000	165000000	chr6	40000000	45000000
273	323	221	392	524	487	355.235873549728	0.112415719037642	0.105718613591402	-1.06334840402016	0.287623981874634		chr5	160000000	165000000	chr6	45000000	50000000
370	360	330	449	668	551	441.127043533567	-0.0291769265392096	0.0887990702666329	0.328572432702295	0.742478887653452		chr5	160000000	165000000	chr6	5000000	10000000
293	304	225	391	519	454	351.264706516334	0.0600123095614773	0.100595318230268	-0.596571596146313	0.550793439678607		chr5	160000000	165000000	chr6	50000000	55000000
184	191	110	284	295	296	217.357362797603	0.207274621694268	0.149159304918494	-1.38961911767778	0.164644567310204		chr5	160000000	165000000	chr6	55000000	60000000
219	208	182	323	460	484	294.75116208707	0.383723684780102	0.126481736084752	-3.03382683269765	0.00241472992521447		chr5	160000000	165000000	chr6	60000000	65000000
293	264	221	381	460	520	343.868991606264	0.146396636453035	0.12395039778344	-1.18109049322142	0.237566776159369		chr5	160000000	165000000	chr6	65000000	70000000
277	289	176	407	507	428	331.065816388411	0.194076718927003	0.114269319848524	-1.69841493048416	0.0894294761025103		chr5	160000000	165000000	chr6	70000000	75000000
281	296	224	431	527	481	357.888233775217	0.179304126542289	0.103083782690619	-1.73940189098829	0.0819640958617139		chr5	160000000	165000000	chr6	75000000	80000000
304	264	216	439	510	492	355.391445857191	0.216762113351174	0.112459238716509	-1.92747270766785	0.0539207461448546		chr5	160000000	165000000	chr6	80000000	85000000
282	271	237	378	525	495	349.822112429089	0.148246769649978	0.105341376994466	-1.4072985742133	0.159338871953059		chr5	160000000	165000000	chr6	85000000	90000000
337	303	245	451	615	519	393.390843768176	0.166828865510243	0.0962113747730724	-1.7339827635114	0.0829211415140277		chr5	160000000	165000000	chr6	90000000	95000000
307	312	217	448	571	526	378.207680305392	0.221410324898436	0.103263689777977	-2.14412563965593	0.0320228211824986		chr5	160000000	165000000	chr6	95000000	100000000
262	279	267	306	500	402	327.630174954448	-0.110866255207571	0.107717556857046	1.02923105984203	0.303371110198553		chr5	160000000	165000000	chr7	0	5000000
417	424	323	514	680	605	480.286863357555	-0.0424623856200319	0.0878605757707227	0.483292822150858	0.628887835877527		chr5	160000000	165000000	chr7	10000000	15000000
266	340	208	378	583	455	353.717826680866	0.122534378567563	0.107085646967509	-1.14426519367942	0.252513673402449		chr5	160000000	165000000	chr7	100000000	105000000
334	313	275	486	660	540	415.039923476284	0.193542142321983	0.0909602695911243	-2.12776570685174	0.0333565139836896		chr5	160000000	165000000	chr7	105000000	110000000
417	383	262	530	672	557	452.801231348328	0.0636889469183892	0.0995177453189863	-0.639975782351637	0.522188343994952		chr5	160000000	165000000	chr7	110000000	115000000
406	390	303	548	660	625	472.651593327201	0.0745296104727315	0.095482834579111	-0.780555068366566	0.435064227080719		chr5	160000000	165000000	chr7	115000000	120000000
415	427	383	536	715	647	507.736954639832	-0.0440885076814159	0.0875286891060725	0.503703507177936	0.614469743443735		chr5	160000000	165000000	chr7	120000000	125000000
383	380	358	542	748	613	485.955843205606	0.0827970473651813	0.0858687384456493	-0.964228063250141	0.33493159761978		chr5	160000000	165000000	chr7	125000000	130000000
379	398	359	503	722	587	476.400025454594	-0.00842257872134804	0.085197243881097	0.0988597557580943	0.921249622574928		chr5	160000000	165000000	chr7	130000000	135000000
418	433	425	589	762	626	529.844667439402	-0.0476989103105158	0.0889099820574386	0.536485433994361	0.591623100138284		chr5	160000000	165000000	chr7	135000000	140000000
380	403	381	520	771	564	487.493121896659	-0.0154020377252761	0.0868103201858488	0.177421736174945	0.859177135153435		chr5	160000000	165000000	chr7	140000000	145000000
519	524	542	661	951	791	650.123422446914	-0.0871361599369194	0.0921693137540119	0.94539230453071	0.344458629514101		chr5	160000000	165000000	chr7	145000000	150000000
367	343	266	506	577	569	423.642103531361	0.100527002275954	0.104833477631811	-0.958920800367016	0.337598645246221		chr5	160000000	165000000	chr7	15000000	20000000
424	460	428	543	742	614	526.032976608544	-0.147363886657073	0.0857031507502832	1.71946871692562	0.0855290591435521		chr5	160000000	165000000	chr7	150000000	155000000
357	328	345	420	679	499	425.289856218508	-0.0610903063820019	0.0971559434699247	0.628786095838932	0.529489103969893		chr5	160000000	165000000	chr7	155000000	159345973
312	308	254	442	554	476	377.51957591488	0.081284879978285	0.0972690524215803	-0.835670523713779	0.403340282122519		chr5	160000000	165000000	chr7	20000000	25000000
290	272	205	376	500	467	337.144366753899	0.13982977142887	0.108498916540863	-1.28876652308511	0.197479267627126		chr5	160000000	165000000	chr7	25000000	30000000
290	307	229	358	535	417	343.620737544302	-0.0140257920408312	0.0984457840624438	0.142472246774272	0.88670699959267		chr5	160000000	165000000	chr7	30000000	35000000
293	270	217	385	521	481	345.813617873711	0.159040436743113	0.105657867933201	-1.50523988278527	0.132262414849682		chr5	160000000	165000000	chr7	35000000	40000000
318	285	194	398	491	417	338.212906482509	0.0505633540036828	0.114464421492209	-0.441738606149547	0.658678369608586		chr5	160000000	165000000	chr7	40000000	45000000
283	279	220	426	508	467	349.285279680535	0.176320043361942	0.105727824119529	-1.66767872913573	0.0953795201462692		chr5	160000000	165000000	chr7	45000000	50000000
376	377	329	472	753	581	462.260799620672	0.0522483938180086	0.0865327169289814	-0.603799298950587	0.545977085614213		chr5	160000000	165000000	chr7	5000000	10000000
277	265	201	415	553	526	352.167498571245	0.339477107275383	0.107502158592221	-3.15786316964196	0.00158930136611208		chr5	160000000	165000000	chr7	50000000	55000000
138	124	107	190	256	258	170.263924275399	0.260625349780879	0.145688950574998	-1.78891637802494	0.0736282837272862		chr5	160000000	165000000	chr7	55000000	60000000
121	133	98	162	260	230	158.607353284021	0.209460524271302	0.145111033258611	-1.44345002283879	0.148893741365314		chr5	160000000	165000000	chr7	60000000	65000000
250	223	168	318	445	399	286.386470653091	0.186720518225687	0.116558047603807	-1.60195303597028	0.109165995154704		chr5	160000000	165000000	chr7	65000000	70000000
238	223	179	306	500	409	291.992032703879	0.241036037866691	0.112565259952907	-2.14130041513279	0.0322498196804434		chr5	160000000	165000000	chr7	70000000	75000000
222	229	173	301	430	411	280.491835410648	0.19956109249174	0.117768631353182	-1.69451822780606	0.0901668509797206		chr5	160000000	165000000	chr7	75000000	80000000
292	323	222	466	567	494	376.411872371874	0.203614139845456	0.102160364315146	-1.99308353303581	0.0462523008405626		chr5	160000000	165000000	chr7	80000000	85000000
351	361	316	508	648	612	449.677799481784	0.110715982069106	0.0939151310857739	-1.17889397362378	0.23844039771254		chr5	160000000	165000000	chr7	85000000	90000000
344	343	246	464	619	497	402.185436669551	0.0886211017109864	0.094416379798494	-0.938619992633947	0.347925884325318		chr5	160000000	165000000	chr7	90000000	95000000
333	301	234	427	570	515	380.467567556901	0.130796534727231	0.101665477251726	-1.28653834382123	0.198255245841986		chr5	160000000	165000000	chr7	95000000	100000000
287	263	248	311	490	426	328.11810111436	-0.0646170041103541	0.108421265763289	0.595980905179887	0.551187982995248		chr5	160000000	165000000	chr8	0	5000000
275	252	229	342	409	407	312.54340989815	-0.0520641653248153	0.115243507176569	0.451775259191357	0.651430894801645		chr5	160000000	165000000	chr8	10000000	15000000
313	337	255	441	588	548	397.088280563943	0.13110073541832	0.09772136313773	-1.34157702275954	0.17973318044405		chr5	160000000	165000000	chr8	100000000	105000000
361	383	290	535	632	588	448.93283282782	0.100002119032948	0.0956162995787686	-1.04586895198309	0.295621540837464		chr5	160000000	165000000	chr8	105000000	110000000
413	393	398	576	733	725	523.314858703784	0.082114642534411	0.0994821133429865	-0.825421171455241	0.409132519259746		chr5	160000000	165000000	chr8	110000000	115000000
373	417	276	502	696	555	451.755005895009	0.0457592296926371	0.0904818885621717	-0.505728056960207	0.613047569203281		chr5	160000000	165000000	chr8	115000000	120000000
360	392	297	495	652	532	440.264145195768	0.00568100496509631	0.0880690518046039	-0.0645062578588967	0.948567124440624		chr5	160000000	165000000	chr8	120000000	125000000
417	482	375	517	770	557	507.312536510517	-0.149197904808974	0.0830276107493683	1.79696733968837	0.0723408048859791		chr5	160000000	165000000	chr8	125000000	130000000
415	377	380	523	755	672	503.078098190094	0.0517341970004292	0.0928187647612144	-0.557367867731494	0.577276114695126		chr5	160000000	165000000	chr8	130000000	135000000
447	398	468	541	859	688	550.698782045663	-0.0324642360595607	0.159154252258456	0.203979696419551	0.8383693652515		chr5	160000000	165000000	chr8	135000000	140000000
346	338	325	402	658	420	404.205964592924	-0.143564252376078	0.0989814048596527	1.45041639467171	0.146942437979613		chr5	160000000	165000000	chr8	140000000	145000000
10	6	6	8	16	10	8.96178667973283	-0.0673189309462549	0.511578834640423	0.131590531874861	0.895308174867588		chr5	160000000	165000000	chr8	145000000	145138636
307	303	196	413	488	405	340.293843439077	0.0371873517761321	0.114349714359235	-0.325207211793344	0.745024250871047		chr5	160000000	165000000	chr8	15000000	20000000
238	277	174	339	489	409	305.224555403208	0.172666836206015	0.111577643700021	-1.54750387694361	0.121741790327703		chr5	160000000	165000000	chr8	20000000	25000000
286	275	199	362	452	366	314.112387972842	-0.0325944770748103	0.109555529064266	0.297515582766163	0.766072912985343		chr5	160000000	165000000	chr8	25000000	30000000
281	266	185	405	466	472	330.973950233663	0.220604061524974	0.120398051347101	-1.83228930249863	0.0669083300269599		chr5	160000000	165000000	chr8	30000000	35000000
255	277	218	384	507	458	334.865502300966	0.175167514855908	0.103616878483222	-1.69053070715958	0.0909264686726304		chr5	160000000	165000000	chr8	35000000	40000000
217	215	152	271	373	295	244.858076303801	0.0121339769330922	0.118280890459339	-0.102586114172546	0.918291463974773		chr5	160000000	165000000	chr8	40000000	45000000
218	210	153	260	369	333	247.477392388987	0.0554884209053132	0.121428136397976	-0.456965103404471	0.647696128279073		chr5	160000000	165000000	chr8	45000000	50000000
260	265	202	340	436	372	303.326230589176	-0.0111476159038673	0.107234760354168	0.103955246107229	0.917204864503996		chr5	160000000	165000000	chr8	5000000	10000000
265	251	196	367	489	431	318.291042831294	0.182760284144139	0.10678772840729	-1.71143526386373	0.0870007920604132		chr5	160000000	165000000	chr8	50000000	55000000
302	240	194	385	466	478	330.04383933363	0.192446151646546	0.124843608789285	-1.54149782686403	0.123195671421066		chr5	160000000	165000000	chr8	55000000	60000000
253	236	201	436	536	506	340.355379797138	0.431521000898492	0.10859239753758	-3.9737680600445	7.07444564641574e-05		chr5	160000000	165000000	chr8	60000000	65000000
293	289	228	427	529	472	358.248302316684	0.150139867379261	0.101839960470291	-1.47427263999243	0.140408198653714		chr5	160000000	165000000	chr8	65000000	70000000
279	315	219	349	508	526	351.446756914241	0.0980726366855519	0.118392568126547	-0.828368184232009	0.407462018950301		chr5	160000000	165000000	chr8	70000000	75000000
325	367	268	479	601	537	414.191972523634	0.0849436935703033	0.0952340570891501	-0.89194660152708	0.372421554594011		chr5	160000000	165000000	chr8	75000000	80000000
334	349	260	486	620	565	417.645517769419	0.157751732526203	0.0951340260925231	-1.6582051554591	0.0972760645614751		chr5	160000000	165000000	chr8	80000000	85000000
387	348	288	483	605	573	433.861561538703	0.0320651589574369	0.0982294406647128	-0.326431248518304	0.744098098310896		chr5	160000000	165000000	chr8	85000000	90000000
368	391	286	504	656	602	450.646148789543	0.0857340001790339	0.0925202126650827	-0.926651568445757	0.354107471017762		chr5	160000000	165000000	chr8	90000000	95000000
320	326	227	441	526	474	372.776784037298	0.0616136786742799	0.104903626989688	-0.587336019185842	0.556978054765754		chr5	160000000	165000000	chr8	95000000	100000000
356	362	283	428	599	493	408.783332215575	-0.0735086822706213	0.090040194918526	0.816398524427191	0.414272240296991		chr5	160000000	165000000	chr9	0	5000000
368	362	301	457	682	581	441.140998559575	0.0585489920741909	0.0893287345460001	-0.655432906015711	0.512189071042985		chr5	160000000	165000000	chr9	10000000	15000000
457	459	463	620	877	806	593.997633450848	0.0572533520440945	0.0946758142678186	-0.604730495183664	0.545358082302212		chr5	160000000	165000000	chr9	100000000	105000000
370	411	337	482	693	550	460.348032829162	-0.0545734314616604	0.0847986069160183	0.643565188703018	0.519857429959191		chr5	160000000	165000000	chr9	105000000	110000000
292	343	265	468	576	506	393.448990667321	0.11567030712903	0.0979582933702116	-1.18081178376475	0.23767750183129		chr5	160000000	165000000	chr9	110000000	115000000
444	390	429	566	794	639	529.38039753447	-0.0242392202199361	0.0934396329397087	0.259410482012235	0.795318542989006		chr5	160000000	165000000	chr9	115000000	120000000
343	355	317	463	611	493	419.606347908489	-0.0511462279795105	0.0903411879785509	0.566145178339406	0.571295093591214		chr5	160000000	165000000	chr9	120000000	125000000
280	314	235	405	563	450	359.286252553143	0.0984916378934098	0.0966064242662436	-1.01951437123861	0.307958833980689		chr5	160000000	165000000	chr9	125000000	130000000
265	252	230	290	476	395	308.178723669358	-0.0513865481869958	0.109674109981812	0.468538547479599	0.639399511578527		chr5	160000000	165000000	chr9	130000000	135000000
159	183	148	178	267	215	189.01273477098	-0.252078749891889	0.129316924096832	1.94930981889991	0.0512584366976438		chr5	160000000	165000000	chr9	135000000	138394717
326	295	239	396	575	485	370.614499273478	0.0824259022959567	0.098839777260314	-0.8339345209052	0.404317883010487		chr5	160000000	165000000	chr9	15000000	20000000
342	302	249	421	596	524	389.150622907721	0.111993549053062	0.0990851830771656	-1.13027544154451	0.258360179434339		chr5	160000000	165000000	chr9	20000000	25000000
314	297	268	384	576	538	381.080983094996	0.0890441511636213	0.103918553409353	-0.856864806545765	0.391519604699053		chr5	160000000	165000000	chr9	25000000	30000000
284	279	232	377	539	511	354.160752807298	0.168887268980253	0.105721703476528	-1.59747018281586	0.110160939024923		chr5	160000000	165000000	chr9	30000000	35000000
206	207	167	296	425	337	259.954385562068	0.188294206678245	0.112355412160549	-1.67588016507103	0.0937616676167897		chr5	160000000	165000000	chr9	35000000	40000000
90	98	76	147	183	173	121.80948566809	0.261431667594563	0.159794732807196	-1.63604683960391	0.101829784759256		chr5	160000000	165000000	chr9	40000000	45000000
0	0	2	1	1	1	0.877063550177834	-0.149869341572566	1.7307514082768	0.0865920668074343	0.930995771985005		chr5	160000000	165000000	chr9	45000000	50000000
364	370	315	418	673	515	428.990584147966	-0.072294953994903	0.0889507851402725	0.812752286344592	0.416360096687642		chr5	160000000	165000000	chr9	5000000	10000000
67	67	52	84	110	126	81.2820596064669	0.116311047172107	0.196306099394977	-0.592498386604298	0.553516900810548		chr5	160000000	165000000	chr9	60000000	65000000
151	152	95	191	276	210	171.087307606165	0.0931013203660548	0.140590517226414	-0.662216216305116	0.507832662944579		chr5	160000000	165000000	chr9	65000000	70000000
379	345	306	537	705	657	466.747785775231	0.210285366078628	0.0936361606759873	-2.2457709132937	0.0247186852999909		chr5	160000000	165000000	chr9	70000000	75000000
375	369	281	480	717	537	440.367770406189	0.0782262846326995	0.0877753080363083	-0.891210596496467	0.372816200687485		chr5	160000000	165000000	chr9	75000000	80000000
360	356	256	490	670	499	420.105690915985	0.0971763307276444	0.0929161222927107	-1.04585004550139	0.295630271160848		chr5	160000000	165000000	chr9	80000000	85000000
315	315	263	422	570	468	379.110703680485	0.0330695383151943	0.0938205567382814	-0.352476466404308	0.724480964546379		chr5	160000000	165000000	chr9	85000000	90000000
313	324	241	385	598	500	376.921733371476	0.0768927955645312	0.0976523147854327	-0.787413956683818	0.43103957925732		chr5	160000000	165000000	chr9	90000000	95000000
321	366	273	451	601	474	401.252776644717	-0.00540244247540446	0.0922720909389794	0.0585490414320096	0.953311300048959		chr5	160000000	165000000	chr9	95000000	100000000
156	150	140	221	310	277	200.037447395186	0.178385204879728	0.129997566010732	-1.3722195757496	0.169995093163039		chr5	160000000	165000000	chrX	0	5000000
371	342	283	453	592	554	419.570008289729	0.0127634850258792	0.0970082357627121	-0.131571148836264	0.89532350699217		chr5	160000000	165000000	chrX	10000000	15000000
292	263	244	360	460	449	335.788426212979	-0.00408247054782521	0.110602078249797	0.036911336680355	0.970555700544392		chr5	160000000	165000000	chrX	100000000	105000000
311	317	253	418	494	465	367.128654901465	-0.0204856843141009	0.103446381580058	0.198031907943023	0.843020099139379		chr5	160000000	165000000	chrX	105000000	110000000
298	296	298	403	552	514	381.822058919742	0.0397427559481519	0.104470326789406	-0.380421476313236	0.703632575076564		chr5	160000000	165000000	chrX	110000000	115000000
321	367	265	445	614	486	401.675869556992	0.0222350231555664	0.0920076695159777	-0.241664888074414	0.809039838466058		chr5	160000000	165000000	chrX	115000000	120000000
370	357	399	518	673	589	473.497468089564	-0.021856912771345	0.101586246591079	0.215156219515885	0.829645523289534		chr5	160000000	165000000	chrX	120000000	125000000
390	376	360	534	749	670	493.866896690366	0.114597590166086	0.0901588007028746	-1.27106382596804	0.203705943114926		chr5	160000000	165000000	chrX	125000000	130000000
358	370	332	441	659	559	440.017385574205	-0.0365382187800146	0.0899046056402755	0.406410978834728	0.684440654197725		chr5	160000000	165000000	chrX	130000000	135000000
388	380	368	445	743	587	470.096795660422	-0.0485388783058331	0.0924753189978109	0.524884680927482	0.599663359323309		chr5	160000000	165000000	chrX	135000000	140000000
463	452	485	548	895	718	577.560853124695	-0.0703427346760513	0.0969323782963647	0.725688731797984	0.468029611157793		chr5	160000000	165000000	chrX	140000000	145000000
474	457	469	565	906	714	580.220566777493	-0.0511184956725952	0.0905392204861024	0.564600571974681	0.572345476143699		chr5	160000000	165000000	chrX	145000000	150000000
345	340	285	418	592	483	399.072481926095	-0.0564411610936276	0.090859363033591	0.621192568483681	0.534472928485111		chr5	160000000	165000000	chrX	15000000	20000000
385	333	389	500	703	560	465.882995999296	-0.0178795691597371	0.101212564156637	0.176653652723061	0.859780447976122		chr5	160000000	165000000	chrX	150000000	155000000
59	64	79	88	117	102	83.5294064442751	-0.082977964127145	0.193889750284937	0.427964675828413	0.668676838402736		chr5	160000000	165000000	chrX	155000000	156040895
342	308	278	408	590	553	398.573259996371	0.0633495746843446	0.101728743151995	-0.62273033875679	0.53346174232807		chr5	160000000	165000000	chrX	20000000	25000000
348	360	294	513	672	569	441.016402055337	0.134214766355789	0.0883696785142602	-1.51878753676954	0.128815984036516		chr5	160000000	165000000	chrX	25000000	30000000
351	317	288	411	584	488	395.290725442788	-0.0463263733599176	0.094318519183987	0.491169430571199	0.623306618065567		chr5	160000000	165000000	chrX	30000000	35000000
312	273	232	383	486	465	347.512148367265	0.0390582552988366	0.108913061413175	-0.358618652272242	0.719880391256272		chr5	160000000	165000000	chrX	35000000	40000000
306	269	205	342	454	425	323.73380813138	-0.0211332468529132	0.113296894686264	0.186529797762192	0.852029313649811		chr5	160000000	165000000	chrX	40000000	45000000
258	214	175	326	418	375	282.934050372883	0.121822153993712	0.118834616852041	-1.02514029346677	0.305296995596409		chr5	160000000	165000000	chrX	45000000	50000000
371	360	371	479	692	573	461.37099505619	-0.0236168938714558	0.0926014453296676	0.255038069733988	0.798693695814704		chr5	160000000	165000000	chrX	5000000	10000000
214	206	165	267	346	359	250.986650314924	0.0657920160310421	0.127407129416752	-0.516391950216811	0.605580686851806		chr5	160000000	165000000	chrX	50000000	55000000
154	135	125	216	294	296	193.314120036305	0.287686429468072	0.140326724364064	-2.05011861262931	0.0403528575193238		chr5	160000000	165000000	chrX	55000000	60000000
113	104	94	174	197	218	143.864051728961	0.258789141625557	0.160287611462998	-1.61452990198995	0.106412536296538		chr5	160000000	165000000	chrX	60000000	65000000
263	244	188	333	487	425	308.290230805086	0.165576701587054	0.10978495621495	-1.50819117022617	0.131505606504808		chr5	160000000	165000000	chrX	65000000	70000000
257	216	195	323	468	373	292.484290750844	0.12039815870332	0.110842345702206	-1.08621085146273	0.277385717436825		chr5	160000000	165000000	chrX	70000000	75000000
253	215	214	345	396	424	298.79951768617	0.107581120950734	0.127537416773105	-0.843525952404433	0.398934357529043		chr5	160000000	165000000	chrX	75000000	80000000
308	265	209	392	547	474	348.879118945803	0.180437656840854	0.106080908864977	-1.70094373032306	0.0889535539314197		chr5	160000000	165000000	chrX	80000000	85000000
272	251	188	361	486	444	318.360451871865	0.191357568079165	0.110846581860568	-1.72632809119789	0.0842884043810526		chr5	160000000	165000000	chrX	85000000	90000000
213	225	185	356	423	422	290.085026956481	0.282246936716543	0.118322020872469	-2.38541342207767	0.0170599374376544		chr5	160000000	165000000	chrX	90000000	95000000
295	317	241	397	518	460	359.650988893505	0.0182656258144326	0.0993931183786829	-0.18377153380822	0.854192688507197		chr5	160000000	165000000	chrX	95000000	100000000
285	269	232	348	488	399	326.859864552517	-0.0265724630481251	0.101521305892499	0.26174272301287	0.793519800216034		chr5	165000000	170000000	chr10	0	5000000
321	288	178	366	482	419	329.935087527274	0.0256186749929379	0.12176716281665	-0.210390670196636	0.83336277380803		chr5	165000000	170000000	chr10	10000000	15000000
311	338	280	447	653	489	402.505266125663	0.0920675093899413	0.0902229102780976	-1.02044490812985	0.307517504756025		chr5	165000000	170000000	chr10	100000000	105000000
350	382	362	482	738	603	468.821209743299	0.0492927009720505	0.0909352883547661	-0.542063503221596	0.587774759887796		chr5	165000000	170000000	chr10	105000000	110000000
402	434	407	562	744	549	505.680139349453	-0.104104135645554	0.0890156232771478	1.16950409167421	0.242200593682903		chr5	165000000	170000000	chr10	110000000	115000000
469	498	449	548	908	632	568.56087368638	-0.133470699140096	0.0852217820987357	1.56615710036972	0.117311843101542		chr5	165000000	170000000	chr10	115000000	120000000
394	426	403	481	809	601	503.162583295781	-0.0661100314337348	0.0906272928317306	0.729471546242505	0.465713266807112		chr5	165000000	170000000	chr10	120000000	125000000
499	563	511	608	990	640	621.190676706405	-0.188238264865187	0.0913210382328828	2.06128038519612	0.0392762983998302		chr5	165000000	170000000	chr10	125000000	130000000
278	293	304	343	551	388	351.643171997492	-0.145717415317824	0.107724950937993	1.35268026626161	0.176157797408908		chr5	165000000	170000000	chr10	130000000	133797422
280	319	207	387	552	438	347.953879564589	0.0995621726067942	0.102430159365906	-0.972000563341243	0.331050268303464		chr5	165000000	170000000	chr10	15000000	20000000
258	304	234	340	494	456	335.988563166762	0.0207543625636617	0.107194792729857	-0.193613533224185	0.846478500728883		chr5	165000000	170000000	chr10	20000000	25000000
266	272	203	341	497	436	321.734075725749	0.106641099191684	0.105799609927552	-1.0079536140512	0.313476731255094		chr5	165000000	170000000	chr10	25000000	30000000
282	271	187	324	432	404	306.910400368564	-0.0172285358732294	0.11544968480632	0.149229821650291	0.881372289180208		chr5	165000000	170000000	chr10	30000000	35000000
171	193	174	307	405	351	253.342054084896	0.305631175872668	0.11871790327885	-2.57443205642529	0.0100404804578513		chr5	165000000	170000000	chr10	35000000	40000000
226	184	129	209	361	278	221.908356905421	-0.0287703094248086	0.138980857856549	0.207009151249479	0.836002711635006		chr5	165000000	170000000	chr10	40000000	45000000
194	217	171	255	425	320	251.670837831365	0.0934820339463392	0.116597873345821	-0.801747332638544	0.422699129923684		chr5	165000000	170000000	chr10	45000000	50000000
293	277	239	376	589	440	352.578065904545	0.110555722149337	0.098275306587108	-1.12495932079687	0.260606272614282		chr5	165000000	170000000	chr10	5000000	10000000
279	269	208	320	485	410	316.797857685969	0.00609247204032088	0.106083003778622	-0.0574311795792934	0.95420172627045		chr5	165000000	170000000	chr10	50000000	55000000
263	249	223	396	506	433	330.525467527052	0.18722924522155	0.104092451557545	-1.79868225236337	0.0720689578984342		chr5	165000000	170000000	chr10	55000000	60000000
290	321	258	403	541	456	366.295377602694	0.0129351188423129	0.0962752316461876	-0.1343556241947	0.893121370166437		chr5	165000000	170000000	chr10	60000000	65000000
293	278	208	406	561	474	351.805836123016	0.214504887861902	0.101409855938149	-2.11522722202396	0.0344105858744914		chr5	165000000	170000000	chr10	65000000	70000000
262	297	198	380	547	448	337.67865181776	0.187309788476409	0.103323840657798	-1.81284190835267	0.0698562081292212		chr5	165000000	170000000	chr10	70000000	75000000
318	327	261	377	528	430	364.776763460204	-0.117839827787548	0.0948854724361801	1.24191643633125	0.214267395105272		chr5	165000000	170000000	chr10	75000000	80000000
311	327	253	468	536	487	384.408857278769	0.080025013686386	0.102435676099359	-0.781222096965166	0.434671879523586		chr5	165000000	170000000	chr10	80000000	85000000
327	312	225	457	563	452	374.397114422437	0.102522636776753	0.103065967119223	-0.994728324415351	0.319868414655808		chr5	165000000	170000000	chr10	85000000	90000000
447	384	307	467	689	527	457.5978551545	-0.114566296584995	0.0919702039592349	1.24568927384107	0.212878493011936		chr5	165000000	170000000	chr10	90000000	95000000
399	372	367	480	764	570	475.863627105218	-0.0184353134586314	0.0891849772513774	0.206708730851268	0.836237338432049		chr5	165000000	170000000	chr10	95000000	100000000
243	286	240	319	516	380	319.405340605003	-0.0290321335190355	0.105315402726577	0.275668447040075	0.782802732502144		chr5	165000000	170000000	chr11	0	5000000
302	357	241	421	504	465	371.748001112294	-0.0342357988342056	0.105647821054224	0.32405589147583	0.745895719999408		chr5	165000000	170000000	chr11	10000000	15000000
357	365	250	433	673	546	417.812166152327	0.0876672938588694	0.0953109766164262	-0.919802702386333	0.357675870913329		chr5	165000000	170000000	chr11	100000000	105000000
393	418	328	592	752	571	490.57810114206	0.0767754827775983	0.0871268715467734	-0.881191777170399	0.378214029143019		chr5	165000000	170000000	chr11	105000000	110000000
335	391	340	518	708	538	455.644772183617	0.0458262694689236	0.0893147284820839	-0.513087485656032	0.607890125015229		chr5	165000000	170000000	chr11	110000000	115000000
433	426	351	479	777	546	487.301362106399	-0.113342862539496	0.0852501946906242	1.32953200811823	0.183672512991018		chr5	165000000	170000000	chr11	115000000	120000000
458	553	391	554	825	610	552.192447630472	-0.174943307723063	0.0838293181629959	2.08689885062535	0.0368972788222431		chr5	165000000	170000000	chr11	120000000	125000000
520	568	438	608	929	658	605.031962593406	-0.159319566019362	0.0803914073101036	1.9817984452592	0.0475018035582869		chr5	165000000	170000000	chr11	125000000	130000000
510	473	492	563	937	596	582.654847753535	-0.195016976620633	0.096337897805189	2.02430176559374	0.0429391120850969		chr5	165000000	170000000	chr11	130000000	135000000
2	7	6	5	10	12	6.7061932383225	0.160243275519691	0.608804173884026	-0.263209883232857	0.7923888135944		chr5	165000000	170000000	chr11	135000000	135086622
342	344	292	444	590	483	404.734720494221	-0.0426861387642915	0.0909075957897615	0.469555248859623	0.63867280350889		chr5	165000000	170000000	chr11	15000000	20000000
310	280	275	414	577	469	373.812126029907	0.0734950866201967	0.0980436838052528	-0.749615719929315	0.45348618033066		chr5	165000000	170000000	chr11	20000000	25000000
280	278	220	442	534	471	354.317271964848	0.228467810045786	0.103252446587576	-2.21271086154851	0.0269175860866568		chr5	165000000	170000000	chr11	25000000	30000000
284	280	211	354	548	434	336.035426080685	0.105178831329493	0.101749402504737	-1.0337046581143	0.301274254794086		chr5	165000000	170000000	chr11	30000000	35000000
261	273	214	367	492	475	332.466953761432	0.164384193588035	0.108371297571174	-1.51686098876941	0.129301784845648		chr5	165000000	170000000	chr11	35000000	40000000
270	257	200	327	493	414	313.254727587162	0.0848922435946023	0.106578913136548	-0.796520072275831	0.425729813534851		chr5	165000000	170000000	chr11	40000000	45000000
277	258	181	313	463	369	298.694297116344	0.00195757432164462	0.111713905926841	-0.0175231033719884	0.986019301849352		chr5	165000000	170000000	chr11	45000000	50000000
357	333	263	403	585	448	386.961326356983	-0.0873453292226454	0.0940325661956253	0.928883819260363	0.352949299386253		chr5	165000000	170000000	chr11	5000000	10000000
79	55	56	100	130	100	83.3479697918374	0.118800613989144	0.189747122280242	-0.62609968763418	0.531249557098517		chr5	165000000	170000000	chr11	50000000	55000000
262	277	213	357	472	401	319.208685740904	0.0373772563754775	0.10349611326384	-0.361146473976203	0.71798995309933		chr5	165000000	170000000	chr11	55000000	60000000
251	287	236	341	551	442	336.069459696731	0.0993201705882735	0.103265358576052	-0.961795629800938	0.336152273733574		chr5	165000000	170000000	chr11	60000000	65000000
272	251	180	285	479	345	290.107210714083	-0.0270342977467268	0.115291946990678	0.234485568614021	0.814608035505244		chr5	165000000	170000000	chr11	65000000	70000000
263	251	188	336	539	363	307.057790768737	0.132830069385218	0.109456496014382	-1.21354213063576	0.224922616824455		chr5	165000000	170000000	chr11	70000000	75000000
239	307	226	372	544	459	341.581612376483	0.155221860425722	0.104661196236443	-1.4830889193647	0.138050787597075		chr5	165000000	170000000	chr11	75000000	80000000
327	349	257	469	594	563	409.807354138722	0.135435479682553	0.0984240928377124	-1.3760399082963	0.168809278062726		chr5	165000000	170000000	chr11	80000000	85000000
303	313	218	446	561	514	374.777090771816	0.202603420329404	0.103143628668294	-1.96428439589778	0.0494971202412265		chr5	165000000	170000000	chr11	85000000	90000000
327	331	262	417	595	548	397.436099000728	0.0873048799883688	0.0975812966377261	-0.894688664698637	0.370953539801723		chr5	165000000	170000000	chr11	90000000	95000000
359	308	264	407	591	518	393.765982471154	0.0260812288097754	0.0996982282353016	-0.261601728249575	0.793628511458974		chr5	165000000	170000000	chr11	95000000	100000000
285	243	192	360	518	415	319.627434618863	0.168108927902034	0.108448990893436	-1.55011979841491	0.121112764897513		chr5	165000000	170000000	chr12	0	5000000
236	278	193	349	461	401	306.969237353156	0.10694386629294	0.108843631435692	-0.98254592282806	0.325830970630735		chr5	165000000	170000000	chr12	10000000	15000000
441	440	370	528	764	620	512.675402447361	-0.0679017445304803	0.0814937312658023	0.833214327970946	0.404723863304122		chr5	165000000	170000000	chr12	100000000	105000000
444	415	432	572	848	665	545.277363933758	0.00284331109561375	0.0884059848285665	-0.0321619752455379	0.97434287983899		chr5	165000000	170000000	chr12	105000000	110000000
489	517	447	538	902	656	576.95404737135	-0.163008726218246	0.0835902215825887	1.95009324215262	0.051165006576213		chr5	165000000	170000000	chr12	110000000	115000000
481	469	456	568	898	644	570.740680257408	-0.106660286680754	0.085326697791883	1.25002243659898	0.211291351400077		chr5	165000000	170000000	chr12	115000000	120000000
344	366	302	528	773	545	453.088792038106	0.183762260684992	0.0867590110717479	-2.11807693996217	0.0341685521416652		chr5	165000000	170000000	chr12	120000000	125000000
437	463	483	539	910	692	570.547978576065	-0.0694901585593743	0.0977708396236843	0.71074523678879	0.477242121801612		chr5	165000000	170000000	chr12	125000000	130000000
241	235	246	312	528	332	304.059290928229	-0.00312983460435372	0.117856300294347	0.0265563622524799	0.978813578850193		chr5	165000000	170000000	chr12	130000000	133275309
268	274	207	358	491	388	318.7979697262	0.0487811549689078	0.102692804972303	-0.475020182592775	0.634772587910718		chr5	165000000	170000000	chr12	15000000	20000000
265	258	179	340	445	434	307.110147873746	0.132255853612498	0.117691584776937	-1.12374944957335	0.261119331937257		chr5	165000000	170000000	chr12	20000000	25000000
253	257	168	315	405	355	282.704984775376	0.000453249319309847	0.117202784915588	-0.00386722311791727	0.996914410072082		chr5	165000000	170000000	chr12	25000000	30000000
221	201	156	282	411	359	258.595258668467	0.188595042694329	0.118746359389019	-1.5882174718004	0.112237171607191		chr5	165000000	170000000	chr12	30000000	35000000
148	133	85	197	284	229	168.857949648493	0.284272522554605	0.145180422763919	-1.95806374676885	0.0502225330681489		chr5	165000000	170000000	chr12	35000000	40000000
307	317	200	359	547	453	348.559310975258	0.0484556781753701	0.108192443392116	-0.447865642517702	0.654250165551318		chr5	165000000	170000000	chr12	40000000	45000000
288	289	223	393	489	416	338.678787650931	0.0294331927039837	0.103005101927537	-0.285744998579677	0.775073437057597		chr5	165000000	170000000	chr12	45000000	50000000
285	257	223	315	480	385	314.456147053264	-0.0573557153342876	0.105222568571333	0.545089481401559	0.585691976676662		chr5	165000000	170000000	chr12	5000000	10000000
281	284	209	348	511	377	322.896958277106	-0.00365802803420505	0.102649239818884	0.035636192149687	0.971572449477283		chr5	165000000	170000000	chr12	50000000	55000000
296	283	211	404	544	443	347.646765729337	0.143848779153048	0.101214823175632	-1.42122245180862	0.155252099586571		chr5	165000000	170000000	chr12	55000000	60000000
337	313	218	428	558	473	372.825249708994	0.082412878403915	0.104077858336203	-0.791838722677175	0.428454720528078		chr5	165000000	170000000	chr12	60000000	65000000
321	328	228	399	562	516	376.773212849926	0.0821633851397101	0.103126438261361	-0.796724744158012	0.425610909928023		chr5	165000000	170000000	chr12	65000000	70000000
371	279	257	402	517	481	375.051702104532	-0.0436977347886955	0.113254661262138	0.385836082168425	0.699618070829562		chr5	165000000	170000000	chr12	70000000	75000000
368	337	241	484	621	516	410.658977289091	0.11000939718568	0.0995012875742078	-1.10560777521231	0.268896323002978		chr5	165000000	170000000	chr12	75000000	80000000
334	352	261	513	625	530	418.330009153464	0.150097938532954	0.0948793968641042	-1.5819866429794	0.113652619749015		chr5	165000000	170000000	chr12	80000000	85000000
427	340	270	451	612	518	424.241741014107	-0.0624506654976069	0.10365712089481	0.602473471754835	0.546859016501098		chr5	165000000	170000000	chr12	85000000	90000000
377	342	285	492	640	526	428.573788004115	0.0506476515193094	0.0919331311343799	-0.550918378329539	0.58168962831393		chr5	165000000	170000000	chr12	90000000	95000000
402	417	354	497	674	608	480.390777401327	-0.0742256630400117	0.0875581879813177	0.847729547073875	0.396588607189502		chr5	165000000	170000000	chr12	95000000	100000000
506	541	458	648	871	662	602.28336719599	-0.143107053404055	0.0807484451234518	1.77225769716391	0.0763517899387093		chr5	165000000	170000000	chr13	100000000	105000000
454	480	400	635	739	610	542.759777981738	-0.0949922883108575	0.0896792260320534	1.05924518435189	0.289488131984001		chr5	165000000	170000000	chr13	105000000	110000000
307	299	262	433	645	429	378.476057743645	0.109236834547704	0.0975275238137353	-1.12006160185439	0.262687512081927		chr5	165000000	170000000	chr13	110000000	114364328
81	87	56	104	169	149	101.57553004646	0.236602241560025	0.174836564241552	-1.35327665918405	0.175967262959492		chr5	165000000	170000000	chr13	15000000	20000000
296	267	177	367	508	399	320.730306049676	0.113939251819181	0.113982724802856	-0.999618600241838	0.317495118213		chr5	165000000	170000000	chr13	20000000	25000000
257	256	202	347	514	380	311.537289477723	0.114272092268479	0.103407078460912	-1.10507031016908	0.269129124273265		chr5	165000000	170000000	chr13	25000000	30000000
257	301	228	390	497	411	335.617391892635	0.0523648798884305	0.102901456973514	-0.508883755668386	0.610833706919317		chr5	165000000	170000000	chr13	30000000	35000000
308	273	201	404	494	477	345.133307480059	0.153197054213594	0.114552111523676	-1.3373568778078	0.181106173209263		chr5	165000000	170000000	chr13	35000000	40000000
267	278	223	354	505	414	327.668585098684	0.0510232802347945	0.100530482842908	-0.507540387670522	0.611775705725721		chr5	165000000	170000000	chr13	40000000	45000000
295	303	241	406	530	435	356.144820905957	0.03520722058022	0.0976910441469278	-0.360393533385396	0.718552861804407		chr5	165000000	170000000	chr13	45000000	50000000
267	254	255	391	564	432	345.204511477931	0.151992694894322	0.101874120894577	-1.49196570787206	0.135708135384624		chr5	165000000	170000000	chr13	50000000	55000000
324	256	211	364	483	449	336.151250036373	0.0436378261154417	0.116283557436247	-0.375270821408835	0.707459064243395		chr5	165000000	170000000	chr13	55000000	60000000
293	263	244	430	506	445	351.254747765517	0.11855443863512	0.10696933212474	-1.10830306481553	0.267730952315999		chr5	165000000	170000000	chr13	60000000	65000000
299	299	272	419	565	490	376.971363834896	0.0832898311501389	0.0967610327168944	-0.860778650366725	0.389359965727911		chr5	165000000	170000000	chr13	65000000	70000000
336	321	256	427	624	493	392.902226776297	0.0789118207826811	0.0925473530784226	-0.852664264917582	0.393845513208826		chr5	165000000	170000000	chr13	70000000	75000000
403	356	289	450	672	520	433.555550285369	-0.0324763888192243	0.0913668047552904	0.355450635558576	0.722252020500342		chr5	165000000	170000000	chr13	75000000	80000000
340	315	273	489	604	538	410.352562469906	0.143727943069887	0.0964763008196527	-1.48977460628973	0.136283510200013		chr5	165000000	170000000	chr13	80000000	85000000
360	309	271	423	589	526	399.213363602845	0.0347990363295437	0.0990728833739525	-0.351246831064703	0.725403179389309		chr5	165000000	170000000	chr13	85000000	90000000
399	387	355	555	734	611	490.079430835144	0.0585137157736954	0.0858119483059194	-0.681883081888481	0.495312883937923		chr5	165000000	170000000	chr13	90000000	95000000
416	477	468	603	857	677	567.640055818442	-0.0360272842368758	0.0914337276918689	0.394026199591113	0.693561696260226		chr5	165000000	170000000	chr13	95000000	100000000
325	345	337	408	676	479	415.240075745499	-0.0615187962736354	0.0971320677035884	0.633352071340315	0.526503756297731		chr5	165000000	170000000	chr14	100000000	105000000
128	138	162	157	264	188	170.001818115444	-0.194516568306113	0.152081574752994	1.27902784161751	0.200887251775791		chr5	165000000	170000000	chr14	105000000	107043718
51	43	43	67	116	114	67.5849799486177	0.430444818007072	0.214106683979243	-2.01042214099586	0.0443865290588862		chr5	165000000	170000000	chr14	15000000	20000000
309	272	204	341	507	414	328.678036681387	0.00853414465240012	0.108012432376047	-0.0790107626008124	0.937024062510311		chr5	165000000	170000000	chr14	20000000	25000000
278	303	174	355	531	470	333.833197535785	0.177072369508381	0.118500107271842	-1.49428024653322	0.135102385921454		chr5	165000000	170000000	chr14	25000000	30000000
268	276	215	363	554	448	336.966322116934	0.166101329322422	0.100468038474396	-1.65327532859867	0.0982748417139041		chr5	165000000	170000000	chr14	30000000	35000000
300	311	252	415	505	454	362.684870925958	0.00274165529624066	0.100904135454276	-0.0271708913009123	0.978323432508048		chr5	165000000	170000000	chr14	35000000	40000000
288	262	191	361	494	467	328.499191003241	0.167343907541827	0.113808794328409	-1.47039522322797	0.141454744347457		chr5	165000000	170000000	chr14	40000000	45000000
280	263	247	426	527	506	359.456164786176	0.214322432689212	0.106916914492075	-2.00456993832439	0.0450090431043111		chr5	165000000	170000000	chr14	45000000	50000000
302	274	186	385	543	426	335.747682226861	0.1575013716207	0.10953474034875	-1.43791249350871	0.150458884390532		chr5	165000000	170000000	chr14	50000000	55000000
316	313	241	444	603	471	381.075936302997	0.128080665540046	0.0944893029713742	-1.35550439586636	0.175256909001812		chr5	165000000	170000000	chr14	55000000	60000000
340	331	288	446	619	492	405.53235226836	0.0200800071510778	0.090322693802953	-0.222314086367753	0.824069387130065		chr5	165000000	170000000	chr14	60000000	65000000
341	354	265	472	651	510	414.707696108613	0.0910512304038981	0.0898787643689376	-1.01304497278298	0.31103868014324		chr5	165000000	170000000	chr14	65000000	70000000
335	355	270	434	675	507	411.118337817386	0.0686289942802518	0.0900621941302716	-0.762017791627223	0.446049385553178		chr5	165000000	170000000	chr14	70000000	75000000
390	348	312	453	708	554	443.896924496557	0.0224661607775034	0.0900748699924302	-0.249416521826692	0.803038606333063		chr5	165000000	170000000	chr14	75000000	80000000
403	389	373	515	771	587	489.954115715911	-0.00168998762224954	0.0854769936105631	0.0197712571636433	0.984225846861099		chr5	165000000	170000000	chr14	80000000	85000000
455	434	344	544	709	591	500.726078536658	-0.0911508243509676	0.0857359400057992	1.06315769495036	0.287710443804164		chr5	165000000	170000000	chr14	85000000	90000000
425	425	397	542	757	614	513.539772735796	-0.0641007294473584	0.0837228021486855	0.765630483001755	0.443896201305017		chr5	165000000	170000000	chr14	90000000	95000000
411	454	366	512	819	540	500.642274252069	-0.0853427069092779	0.086615420331227	0.985306156604886	0.324473709507343		chr5	165000000	170000000	chr14	95000000	100000000
182	162	186	216	346	240	216.480316542481	-0.100273889766499	0.132921666548363	0.754383332457049	0.450619076925985		chr5	165000000	170000000	chr15	100000000	101991189
12	12	12	16	25	26	16.390453739242	0.214783731251834	0.388351323155988	-0.553065532277233	0.580218537502225		chr5	165000000	170000000	chr15	15000000	20000000
170	179	121	221	325	296	208.227081100143	0.168936380281372	0.131615395607224	-1.28356093526873	0.19929562571485		chr5	165000000	170000000	chr15	20000000	25000000
261	216	172	296	423	370	278.38817837504	0.0727834747539568	0.119383578330193	-0.609660690121477	0.54208659965032		chr5	165000000	170000000	chr15	25000000	30000000
288	256	180	359	476	356	307.034632881739	0.047979853681414	0.115178100192916	-0.416570976609711	0.676992241973952		chr5	165000000	170000000	chr15	30000000	35000000
284	290	214	451	601	467	364.050545939004	0.273740032577262	0.0981377448122367	-2.78934504864564	0.00528147626090452		chr5	165000000	170000000	chr15	35000000	40000000
278	258	159	342	557	399	312.431439899497	0.222148867555858	0.120485648651303	-1.84377865781158	0.0652154042612333		chr5	165000000	170000000	chr15	40000000	45000000
355	327	262	420	593	475	392.416473542284	-0.0203374211442162	0.0938840098435915	0.21662284320938	0.828502282109201		chr5	165000000	170000000	chr15	45000000	50000000
318	291	238	383	584	491	367.760813150769	0.10355251006461	0.0997808164711077	-1.03779978684173	0.29936327609808		chr5	165000000	170000000	chr15	50000000	55000000
343	378	274	454	604	499	412.532872655256	-0.0259243595860359	0.091504446487125	0.283312566561272	0.776937245034367		chr5	165000000	170000000	chr15	55000000	60000000
326	349	256	419	594	489	391.289547435846	0.0147315142196926	0.0930028146173128	-0.15839858482036	0.87414272885163		chr5	165000000	170000000	chr15	60000000	65000000
297	309	203	385	514	388	337.161374524656	-0.0002089520469997	0.106369994696296	0.00196438899518885	0.998432645357352		chr5	165000000	170000000	chr15	65000000	70000000
290	266	220	352	554	399	332.134636620407	0.064483281050954	0.10259147121261	-0.628544266777492	0.529647457459441		chr5	165000000	170000000	chr15	70000000	75000000
333	349	282	464	650	456	407.29219312686	0.0231446026995893	0.0918512073317015	-0.25197929751764	0.801057065787831		chr5	165000000	170000000	chr15	75000000	80000000
384	368	289	492	600	491	426.82048318559	-0.0635693045637296	0.0942695421500848	0.674335560710818	0.500098000707864		chr5	165000000	170000000	chr15	80000000	85000000
406	420	374	515	771	529	488.734044683491	-0.0904235355355208	0.0857489520027875	1.05451475993061	0.291647306643986		chr5	165000000	170000000	chr15	85000000	90000000
427	442	416	562	855	576	530.078592322567	-0.057837275170314	0.0871892566082944	0.663353232040424	0.507104351216229		chr5	165000000	170000000	chr15	90000000	95000000
442	505	439	615	899	647	573.628311827576	-0.0447990882844712	0.0833387091116175	0.537554382135567	0.590884731048681		chr5	165000000	170000000	chr15	95000000	100000000
215	201	174	247	404	302	247.529491669012	0.00396542934922766	0.117094842439466	-0.0338651068366026	0.972984717929409		chr5	165000000	170000000	chr16	0	5000000
282	249	200	314	446	358	299.27785318296	-0.0637392818708076	0.108959377676944	0.584982066066763	0.558559775580112		chr5	165000000	170000000	chr16	10000000	15000000
197	193	147	223	350	293	225.150526819741	0.00943230453109667	0.123268921010739	-0.0765181073522576	0.939006908623615		chr5	165000000	170000000	chr16	15000000	20000000
248	275	185	328	449	384	299.99496647943	0.0432597065217297	0.109733580734484	-0.394224869289583	0.693415026311371		chr5	165000000	170000000	chr16	20000000	25000000
214	220	166	284	398	327	257.701722943618	0.074546551171647	0.113547016664279	-0.656525845959095	0.51148584337725		chr5	165000000	170000000	chr16	25000000	30000000
220	188	146	232	353	292	230.178176554009	-0.0154089845789879	0.125783443684557	0.122504076272796	0.902499817910253		chr5	165000000	170000000	chr16	30000000	35000000
59	62	49	66	118	110	73.8125367448319	0.106098256281953	0.20030639809746	-0.529679816968855	0.596333943866539		chr5	165000000	170000000	chr16	35000000	40000000
242	275	222	341	475	377	311.406344548141	0.0125097288845761	0.103529820856946	-0.120832131080973	0.903823999635737		chr5	165000000	170000000	chr16	45000000	50000000
242	238	199	295	478	367	290.544789804214	0.0613137558844647	0.108462311370094	-0.565300103878946	0.571869658064569		chr5	165000000	170000000	chr16	5000000	10000000
307	322	229	384	649	469	373.465731365811	0.121927514561131	0.0997275612352663	-1.22260599829062	0.221478546477611		chr5	165000000	170000000	chr16	50000000	55000000
318	290	256	405	633	493	380.795871851087	0.140222455283419	0.0959184622375605	-1.46189223651366	0.143770742754917		chr5	165000000	170000000	chr16	55000000	60000000
350	368	267	504	751	620	450.721219282529	0.251505603299807	0.0888390277507716	-2.83102606666722	0.00463989394952209		chr5	165000000	170000000	chr16	60000000	65000000
304	331	235	383	634	439	370.090188354013	0.0569096628423501	0.0992809435334185	-0.573218392341266	0.566496832667164		chr5	165000000	170000000	chr16	65000000	70000000
381	371	296	441	643	508	427.497759979728	-0.0759183411207051	0.0880074979371985	0.862634922025393	0.388338223426042		chr5	165000000	170000000	chr16	70000000	75000000
397	389	327	462	738	526	457.540374988707	-0.054364526882492	0.0866221356066899	0.627605478688907	0.530262418783562		chr5	165000000	170000000	chr16	75000000	80000000
396	386	349	482	704	521	460.755128954674	-0.0903554834836973	0.0855604743433178	1.0560423393767	0.290948871761232		chr5	165000000	170000000	chr16	80000000	85000000
227	239	176	290	417	328	269.497655980429	0.0120034137118849	0.110859629089536	-0.108275788133752	0.913776927957113		chr5	165000000	170000000	chr16	85000000	90000000
8	5	9	8	8	14	8.77551401431404	-0.223046195390337	0.531430995959787	0.419708667891126	0.674698292204044		chr5	165000000	170000000	chr16	90000000	90338345
244	241	175	266	492	311	275.0238533226	0.00150387190858755	0.121565425499798	-0.0123708850802324	0.990129713547787		chr5	165000000	170000000	chr17	0	5000000
273	265	189	346	493	415	315.893847313153	0.113254377809808	0.107364339951207	-1.05486028099532	0.291489230099399		chr5	165000000	170000000	chr17	10000000	15000000
242	250	162	274	393	323	265.579789797612	-0.0735568440172238	0.117466468546188	0.626194393409392	0.531187444206298		chr5	165000000	170000000	chr17	15000000	20000000
130	118	96	148	212	195	144.851925320674	0.0149544881224521	0.148955346092797	-0.100395779773729	0.920030120093149		chr5	165000000	170000000	chr17	20000000	25000000
192	177	154	221	320	253	213.608234801174	-0.0784219222582725	0.122856157107022	0.63832309348532	0.523263382151618		chr5	165000000	170000000	chr17	25000000	30000000
255	272	184	314	506	403	307.166707954873	0.102716691635672	0.109965996062011	-0.934076853882627	0.350264250535139		chr5	165000000	170000000	chr17	30000000	35000000
241	231	186	288	500	340	283.408636593944	0.0860651521080428	0.113580315254105	-0.757747078932607	0.448602409170957		chr5	165000000	170000000	chr17	35000000	40000000
268	267	187	335	551	363	312.062681047166	0.104776595113421	0.11106530225541	-0.943378291741132	0.345487442789331		chr5	165000000	170000000	chr17	40000000	45000000
244	232	181	274	419	337	271.744636896282	-0.0314458191318317	0.112237463482344	0.280172218403514	0.779345379948268		chr5	165000000	170000000	chr17	45000000	50000000
242	235	189	310	451	363	286.471112611135	0.0762075539861209	0.107959686630777	-0.705888988421684	0.480257175952786		chr5	165000000	170000000	chr17	5000000	10000000
401	352	283	542	702	515	447.783439315924	0.0906251504725686	0.095731283426571	-0.946661814495373	0.34381113437133		chr5	165000000	170000000	chr17	50000000	55000000
364	380	316	445	644	494	429.336201164877	-0.102547651781227	0.0866083538643236	1.18403880463855	0.236397702346111		chr5	165000000	170000000	chr17	55000000	60000000
270	300	212	379	494	405	331.38371844103	0.0383949868244616	0.103201986828948	-0.372037283430399	0.709865090388732		chr5	165000000	170000000	chr17	60000000	65000000
318	380	296	453	640	469	412.618282441557	-0.0279940194038151	0.0916404044524398	0.305476820743885	0.760003021186854		chr5	165000000	170000000	chr17	65000000	70000000
330	372	310	420	643	513	418.131684856865	-0.044671721767035	0.0902288392676468	0.495093610087621	0.620534044143296		chr5	165000000	170000000	chr17	70000000	75000000
283	330	261	358	574	383	353.712342199275	-0.0994930648049399	0.100907140153457	0.985986369781501	0.32413980147166		chr5	165000000	170000000	chr17	75000000	80000000
153	142	130	170	294	214	177.087235785177	-0.0185309222665986	0.136343627127506	0.135913373122081	0.891889763357475		chr5	165000000	170000000	chr17	80000000	83257441
271	268	237	342	525	428	332.090423083509	0.0548345704093681	0.101686849287559	-0.539249379772815	0.589714792041874		chr5	165000000	170000000	chr18	0	5000000
226	220	169	323	418	342	271.140151647394	0.145030566966213	0.113147081222996	-1.28178796482059	0.199917037211311		chr5	165000000	170000000	chr18	10000000	15000000
24	20	16	28	34	32	24.9846148333321	-0.0215239293858314	0.315008218952161	0.0683281517460983	0.945524414638585		chr5	165000000	170000000	chr18	15000000	20000000
246	220	143	285	380	294	252.343226320011	-0.0123152350619411	0.12753066104802	0.09656685663461	0.92307037802049		chr5	165000000	170000000	chr18	20000000	25000000
270	295	224	364	490	469	339.410207142432	0.0755909192907743	0.106805377101958	-0.707744510078494	0.479103931203825		chr5	165000000	170000000	chr18	25000000	30000000
263	250	206	382	469	459	324.155574848635	0.199567500149774	0.111844844699155	-1.78432453177952	0.0743709462276879		chr5	165000000	170000000	chr18	30000000	35000000
280	263	217	329	518	452	328.757668081192	0.0921846188631303	0.107654369089505	-0.856301696278462	0.391830923252687		chr5	165000000	170000000	chr18	35000000	40000000
279	260	227	365	566	454	341.373344136633	0.170514263157263	0.101128768518119	-1.68611034877491	0.0917745470906418		chr5	165000000	170000000	chr18	40000000	45000000
295	315	233	393	560	410	354.28311453999	0.0149972271852276	0.0976327579918188	-0.153608558169424	0.877918388590614		chr5	165000000	170000000	chr18	45000000	50000000
273	303	196	328	442	394	313.732128056233	-0.0745171685225795	0.111060049564999	0.670962860312498	0.502244189547135		chr5	165000000	170000000	chr18	5000000	10000000
311	262	249	358	538	464	350.761023021488	0.043899251879187	0.105732665787734	-0.415191006035144	0.678002082333418		chr5	165000000	170000000	chr18	50000000	55000000
306	319	249	392	590	463	371.519857026793	0.044620250991961	0.0942454065504489	-0.473447488054244	0.635893956750051		chr5	165000000	170000000	chr18	55000000	60000000
343	325	282	431	614	532	406.24823210057	0.0530459566289595	0.0931963031020215	-0.569185202238015	0.569230461845764		chr5	165000000	170000000	chr18	60000000	65000000
349	342	332	446	558	535	419.384168758469	-0.0842330428609003	0.100388333723078	0.839072028959636	0.401428891161021		chr5	165000000	170000000	chr18	65000000	70000000
369	355	325	465	618	520	431.584284122006	-0.0654928254246399	0.0900195680046547	0.727539876899358	0.466895296290364		chr5	165000000	170000000	chr18	70000000	75000000
339	368	329	446	632	506	425.582508237996	-0.069248772917632	0.0893570573503365	0.774967025224799	0.438359144720568		chr5	165000000	170000000	chr18	75000000	80000000
22	25	13	21	36	30	23.6833266841196	-0.140521342904714	0.323619048413203	0.434218392253888	0.664129858384264		chr5	165000000	170000000	chr18	80000000	80373285
242	211	177	282	419	300	262.415396110003	-0.0145464471947342	0.115538146824861	0.125901683508777	0.899809750034688		chr5	165000000	170000000	chr19	0	5000000
239	257	170	326	456	358	287.943460911023	0.102822700795347	0.111209974680421	-0.924581640188508	0.35518356684983		chr5	165000000	170000000	chr19	10000000	15000000
241	230	174	305	468	339	279.440240721549	0.103882313226712	0.11122811178197	-0.933957356305243	0.350325890520268		chr5	165000000	170000000	chr19	15000000	20000000
269	258	168	319	433	404	296.57735981684	0.0694577088258872	0.120599785820005	-0.575935590213676	0.5646587183157		chr5	165000000	170000000	chr19	20000000	25000000
119	124	78	138	230	189	139.052058790379	0.116347476186589	0.154517920270068	-0.75297076211766	0.451467483800196		chr5	165000000	170000000	chr19	25000000	30000000
251	245	178	321	439	359	287.484680467377	0.0588299515107538	0.11035655872371	-0.53308976096329	0.593971446489964		chr5	165000000	170000000	chr19	30000000	35000000
220	221	159	260	401	338	255.564446845972	0.0578988504038304	0.117921888240996	-0.490993243641951	0.62343122618098		chr5	165000000	170000000	chr19	35000000	40000000
248	268	187	326	463	372	298.632696738172	0.0492367867074763	0.107286295591148	-0.458928947412915	0.646285190517205		chr5	165000000	170000000	chr19	40000000	45000000
256	243	165	309	456	394	289.845951921185	0.131155956879312	0.116645414355168	-1.12439873958492	0.260843906528601		chr5	165000000	170000000	chr19	45000000	50000000
236	281	201	281	434	343	287.90577852607	-0.120922442188547	0.109695247701523	1.10234895970674	0.270309991948375		chr5	165000000	170000000	chr19	5000000	10000000
226	217	179	259	428	377	268.919917061	0.0910966012947093	0.120004682962071	-0.75910872014471	0.447787523192345		chr5	165000000	170000000	chr19	50000000	55000000
195	180	129	244	277	260	208.801370280481	-0.0267534810323261	0.136298480672321	0.196285981328324	0.844386333244594		chr5	165000000	170000000	chr19	55000000	58617616
264	289	194	297	506	341	303.383442956767	-0.0714735502139663	0.112260037157898	0.636678483487725	0.524334291585168		chr5	165000000	170000000	chr20	0	5000000
259	281	237	348	481	417	326.869833958941	0.00419773115009642	0.102690295076413	-0.0408775838746286	0.967393487984158		chr5	165000000	170000000	chr20	10000000	15000000
226	237	204	285	447	372	284.120603121335	0.0426998410782511	0.110690985738109	-0.385757167067583	0.699676520247586		chr5	165000000	170000000	chr20	15000000	20000000
233	214	201	297	396	365	275.793247983248	0.0316049493315998	0.115833100545261	-0.272849031777841	0.784969267080667		chr5	165000000	170000000	chr20	20000000	25000000
114	89	67	143	203	195	127.364007960727	0.332590458851721	0.16710507221401	-1.99030738232635	0.0465570852926554		chr5	165000000	170000000	chr20	25000000	30000000
228	226	193	285	414	305	266.918756796603	-0.048539632714093	0.110744961884642	0.438301046729823	0.661168067252782		chr5	165000000	170000000	chr20	30000000	35000000
246	241	163	294	497	362	284.567578444276	0.143064722030846	0.116672781652531	-1.2262047754798	0.220121624668082		chr5	165000000	170000000	chr20	35000000	40000000
237	251	193	287	455	378	288.448791550442	0.0361924386976887	0.110245899522308	-0.328288297837012	0.742693691312065		chr5	165000000	170000000	chr20	40000000	45000000
275	253	213	313	490	339	303.641433687183	-0.0625124559411807	0.107307468863607	0.582554565895475	0.560193198483691		chr5	165000000	170000000	chr20	45000000	50000000
280	262	221	391	505	418	333.035142497942	0.110947632874321	0.102776040282119	-1.07950873150757	0.280361003511483		chr5	165000000	170000000	chr20	5000000	10000000
293	269	203	348	476	450	327.400146853062	0.0666806269217177	0.111794134647038	-0.596459081974605	0.550868581145087		chr5	165000000	170000000	chr20	50000000	55000000
277	261	253	325	493	429	329.813107773917	-0.0278793318379683	0.107059449926508	0.260409817695742	0.794547670707122		chr5	165000000	170000000	chr20	55000000	60000000
218	193	148	209	374	267	226.410688678302	-0.0848694625589322	0.128799969122857	0.658924556713043	0.509944215843821		chr5	165000000	170000000	chr20	60000000	64444167
136	105	76	193	244	227	153.679018408816	0.403285897132636	0.157786601399684	-2.55589443942129	0.0105915244224095		chr5	165000000	170000000	chr21	10000000	15000000
247	215	157	358	465	367	285.52935889251	0.273826353046566	0.117646839647044	-2.32752833708139	0.0199371625974709		chr5	165000000	170000000	chr21	15000000	20000000
232	198	151	312	418	403	270.592054114378	0.296471807154699	0.125629467039024	-2.35989067009737	0.0182803216245711		chr5	165000000	170000000	chr21	20000000	25000000
229	269	178	365	401	394	295.33059419777	0.125211873550624	0.123593388708056	-1.01309523801788	0.311014672630522		chr5	165000000	170000000	chr21	25000000	30000000
261	241	201	276	436	392	291.465941136091	-0.0295480276206807	0.11569768211393	0.255389970488642	0.798421916407769		chr5	165000000	170000000	chr21	30000000	35000000
248	252	158	337	446	355	286.166031729557	0.123504568958033	0.117196833410122	-1.05382172337231	0.291964545842953		chr5	165000000	170000000	chr21	35000000	40000000
220	201	153	228	392	284	236.804526069732	-0.0319354196384878	0.123675681347298	0.258219071773768	0.79623783976754		chr5	165000000	170000000	chr21	40000000	45000000
56	67	46	83	117	109	75.8606536609037	0.19798244773575	0.193625335091807	-1.02250280234184	0.306542986991348		chr5	165000000	170000000	chr21	45000000	46709983
121	122	96	164	259	206	152.864284786421	0.209107947498475	0.142518358065859	-1.46723517121804	0.142312092303362		chr5	165000000	170000000	chr21	5000000	10000000
85	74	47	84	162	132	91.4992235184561	0.191172305263192	0.191352421397233	-0.999058720382392	0.31776624647281		chr5	165000000	170000000	chr22	10000000	15000000
152	160	106	164	265	205	169.377647794858	-0.0788796041193172	0.139121443562002	0.566983795594123	0.570725191042719		chr5	165000000	170000000	chr22	15000000	20000000
203	208	136	274	370	292	236.596725061482	0.10491856163487	0.122706075563412	-0.855039664117123	0.392529189868077		chr5	165000000	170000000	chr22	20000000	25000000
253	235	167	275	403	400	278.029031398327	0.0496533250633921	0.127462817379376	-0.389551447898769	0.696868260189432		chr5	165000000	170000000	chr22	25000000	30000000
253	278	173	329	463	364	297.609305071843	0.0445507755400032	0.11250087367236	-0.396003818332558	0.692102211387923		chr5	165000000	170000000	chr22	30000000	35000000
253	262	180	257	455	311	276.735964582049	-0.130396365157945	0.117685059964431	1.10801120547805	0.267856976584469		chr5	165000000	170000000	chr22	35000000	40000000
243	240	174	280	448	344	276.4455260375	0.0247058755649239	0.112809931873394	-0.219004436530033	0.826646591806762		chr5	165000000	170000000	chr22	40000000	45000000
218	238	170	259	403	245	248.183363141525	-0.15067649362499	0.122868629157863	1.22632192332348	0.22007755443777		chr5	165000000	170000000	chr22	45000000	50000000
37	34	29	49	77	42	42.6827245908836	0.0581618074646893	0.250372876372411	-0.232300752011883	0.816304428392448		chr5	165000000	170000000	chr22	50000000	50818468
432362	522701	583783	450334	551019	439742	517746.918888339	-0.782756123051801	0.220557238976685	3.54899311708624	0.000386707188341784	0.0078680009926289	chr5	165000000	170000000	chr5	165000000	170000000
42937	49806	56494	46278	76258	44674	53347.392765646	-0.556671564227301	0.210962740812663	2.63871981413832	0.00832197294868524	0.0495550554523088	chr5	165000000	170000000	chr5	170000000	175000000
15558	18762	22430	18136	29214	18806	20681.0514918602	-0.498917044526048	0.201654513121185	2.47411791982172	0.0133565603188443	0.06674602692374	chr5	165000000	170000000	chr5	175000000	180000000
5024	6666	7390	5576	9077	5744	6703.29404984957	-0.622080611107255	0.178337040105022	3.48822998711268	0.000486229647037399	0.00820173614658809	chr5	165000000	170000000	chr5	180000000	181538259
337	383	289	457	620	511	419.703496867725	-0.0201299886654336	0.0898499818057671	0.224039985995206	0.822726189620891		chr5	165000000	170000000	chr6	0	5000000
397	386	315	425	671	517	439.918457542701	-0.129142474804343	0.0878620686891238	1.46983193921007	0.141607276538882		chr5	165000000	170000000	chr6	10000000	15000000
292	307	271	473	586	492	387.798929322883	0.16104446195894	0.0970948163898347	-1.6586308924294	0.0971901927856845		chr5	165000000	170000000	chr6	100000000	105000000
375	389	294	490	715	516	445.750914706122	0.0218578732550568	0.0870385299240753	-0.251128704426921	0.801714603928748		chr5	165000000	170000000	chr6	105000000	110000000
395	362	281	488	644	520	434.111158824812	-0.00166555015172929	0.0921250597775694	0.0180792300786633	0.985575647240508		chr5	165000000	170000000	chr6	110000000	115000000
358	374	278	455	604	567	425.360994020928	0.0181763400188516	0.0956343896332557	-0.190060710258676	0.849261557521092		chr5	165000000	170000000	chr6	115000000	120000000
370	340	299	474	609	566	429.54051049125	0.0372826560304781	0.0955844510623131	-0.390049381631882	0.696500031766885		chr5	165000000	170000000	chr6	120000000	125000000
378	359	294	505	684	577	448.044717527538	0.101854587738323	0.0883348441082214	-1.15305108382303	0.24888941765299		chr5	165000000	170000000	chr6	125000000	130000000
340	357	259	456	645	480	406.353867172618	0.0489430561237053	0.0915618236808605	-0.53453561928055	0.592971012668482		chr5	165000000	170000000	chr6	130000000	135000000
409	432	319	521	746	590	485.343911520667	0.00216839062238555	0.0837247883273425	-0.0258990278232498	0.979337875472386		chr5	165000000	170000000	chr6	135000000	140000000
418	399	319	588	717	629	493.512635905572	0.100650559857293	0.0902252379704304	-1.11554773499494	0.264615774707925		chr5	165000000	170000000	chr6	140000000	145000000
483	460	420	613	856	633	561.817652820189	-0.0572326269011198	0.0821662310005302	0.696546819833448	0.48608644685329		chr5	165000000	170000000	chr6	145000000	150000000
336	329	267	444	616	518	402.332703979101	0.0837621247458979	0.0918016712843861	-0.91242483468974	0.361545121073511		chr5	165000000	170000000	chr6	15000000	20000000
545	618	500	657	914	712	648.03838979143	-0.221535164602764	0.0802512140931049	2.76052103518018	0.0057709241502267		chr5	165000000	170000000	chr6	150000000	155000000
453	561	478	632	903	636	597.513412747036	-0.144192709267456	0.0893059814860145	1.61459184332504	0.106399112983545		chr5	165000000	170000000	chr6	155000000	160000000
544	507	543	565	943	764	632.571495412154	-0.186291110218567	0.0990599687703944	1.88058922823165	0.0600278181631852		chr5	165000000	170000000	chr6	160000000	165000000
544	552	552	630	945	705	645.546455012748	-0.222643870943931	0.0877166817098435	2.53821583995175	0.0111419244185201		chr5	165000000	170000000	chr6	165000000	170000000
76	67	92	103	129	93	93.0045712602099	-0.221721201823168	0.191062917906684	1.1604617172834	0.245860871585214		chr5	165000000	170000000	chr6	170000000	170805979
376	360	263	459	596	525	416.644384608397	-0.00641505120574658	0.0962367428763895	0.0666590640332284	0.946853123959559		chr5	165000000	170000000	chr6	20000000	25000000
330	323	250	406	523	422	366.677921907191	-0.0903974567077191	0.0978240720447022	0.924081923991168	0.355443663776415		chr5	165000000	170000000	chr6	25000000	30000000
275	285	218	296	482	345	308.363505942291	-0.156259424663062	0.105224231142879	1.48501369851669	0.137540195410076		chr5	165000000	170000000	chr6	30000000	35000000
256	260	224	310	541	367	312.664545365336	0.0245370588100197	0.108106498006623	-0.226971174373963	0.820446156761132		chr5	165000000	170000000	chr6	35000000	40000000
260	271	186	347	489	399	311.214871859044	0.111465029558165	0.106703452627921	-1.04462439417821	0.296196600570267		chr5	165000000	170000000	chr6	40000000	45000000
315	315	213	433	562	481	369.895640543715	0.141702202956135	0.102766667127265	-1.37887319806385	0.167933853093913		chr5	165000000	170000000	chr6	45000000	50000000
387	440	403	450	720	561	484.531620192892	-0.197246377586314	0.0901055867976282	2.18905824373929	0.028592606976017		chr5	165000000	170000000	chr6	5000000	10000000
255	275	221	381	503	408	327.336492278487	0.107970282711496	0.101582057545703	-1.0628873377852	0.287833045901602		chr5	165000000	170000000	chr6	50000000	55000000
182	185	128	272	287	276	214.558449938582	0.101077275498609	0.138402513087182	-0.730313873960789	0.465198349611743		chr5	165000000	170000000	chr6	55000000	60000000
217	198	149	328	422	446	275.985746709171	0.421921122476882	0.1298294592259	-3.24981036655749	0.00115481987270231		chr5	165000000	170000000	chr6	60000000	65000000
252	235	187	364	447	422	304.202449861926	0.205740514870154	0.113768898892694	-1.80840736679896	0.0705431222267561		chr5	165000000	170000000	chr6	65000000	70000000
300	283	182	389	465	434	329.513327037145	0.0952502370822276	0.119776131772098	-0.795235542115046	0.42647650060134		chr5	165000000	170000000	chr6	70000000	75000000
294	285	181	332	484	450	323.844717127862	0.0689610527684672	0.119544913301179	-0.576863129213438	0.56403191966717		chr5	165000000	170000000	chr6	75000000	80000000
289	294	226	377	508	435	342.753969274654	0.0334416054839841	0.100261411218677	-0.333544133056791	0.73872358139437		chr5	165000000	170000000	chr6	80000000	85000000
295	318	224	349	531	428	345.277853675378	-0.0338499560538986	0.100661744381756	0.336274284354978	0.73666404004758		chr5	165000000	170000000	chr6	85000000	90000000
290	288	224	432	534	484	359.481369001184	0.187436156359971	0.102543764155234	-1.82786498919841	0.0675698166376302		chr5	165000000	170000000	chr6	90000000	95000000
290	260	207	412	514	463	341.838659523982	0.208658311924606	0.107407195672839	-1.94268466481684	0.0520542702190002		chr5	165000000	170000000	chr6	95000000	100000000
283	305	258	362	560	476	360.219775102159	0.041720080413907	0.0996578433380478	-0.418633185472306	0.675484232693445		chr5	165000000	170000000	chr7	0	5000000
386	374	312	494	693	587	457.49070087815	0.0497272707806111	0.086822662164392	-0.572745289547288	0.566817167638706		chr5	165000000	170000000	chr7	10000000	15000000
267	319	246	375	630	494	368.876033893697	0.162261451460109	0.101191076306003	-1.60351542234247	0.108820906981312		chr5	165000000	170000000	chr7	100000000	105000000
385	335	290	464	641	511	423.686240146732	0.000573439610781369	0.092119041692005	-0.00622498454444016	0.995033213018299		chr5	165000000	170000000	chr7	105000000	110000000
378	405	304	523	660	517	451.212965338103	-0.0255740206423421	0.0896754226801704	0.285184277676086	0.775502965039472		chr5	165000000	170000000	chr7	110000000	115000000
371	435	313	548	693	552	470.046619005271	0.0104350531349622	0.089768522849209	-0.116244010748519	0.907459157619978		chr5	165000000	170000000	chr7	115000000	120000000
430	468	339	499	717	538	487.551182062374	-0.173706493234503	0.0839785736464667	2.06846205754545	0.0385965949272767		chr5	165000000	170000000	chr7	120000000	125000000
353	364	292	486	688	573	440.398391359349	0.114719669162094	0.0871439022167376	-1.31643943229409	0.188026594733409		chr5	165000000	170000000	chr7	125000000	130000000
457	464	390	595	873	602	544.914556572263	-0.0253048241275063	0.0823556984581851	0.30726257686169	0.758643518105351		chr5	165000000	170000000	chr7	130000000	135000000
437	490	442	616	878	724	579.044157682012	0.0138490700670814	0.084199559500988	-0.164479127315611	0.869353976955293		chr5	165000000	170000000	chr7	135000000	140000000
415	449	451	539	832	574	531.001352155668	-0.130264202285935	0.0927222740395361	1.40488575841433	0.16005525214478		chr5	165000000	170000000	chr7	140000000	145000000
490	458	497	603	888	728	596.233613261087	-0.0710102636916432	0.0935118508837986	0.759371812454907	0.44763017034561		chr5	165000000	170000000	chr7	145000000	150000000
384	370	303	497	601	592	445.475629555335	0.0123033917477997	0.0983194365434674	-0.125136922874454	0.900415152799919		chr5	165000000	170000000	chr7	15000000	20000000
475	493	514	593	944	676	601.230308114545	-0.119280067770644	0.0937805749889989	1.27190591212132	0.203406551008115		chr5	165000000	170000000	chr7	150000000	155000000
449	486	475	557	830	640	562.521326450772	-0.16538854348621	0.0874836249616708	1.89050857870455	0.058689974338102		chr5	165000000	170000000	chr7	155000000	159345973
319	344	243	409	542	507	381.192786378225	0.0189620344749285	0.101317624244352	-0.187154353611736	0.851539612940372		chr5	165000000	170000000	chr7	20000000	25000000
361	329	293	428	598	448	399.404950171043	-0.0962293702884511	0.0927993866598608	1.0369612747675	0.299753905171232		chr5	165000000	170000000	chr7	25000000	30000000
331	347	283	407	551	467	388.790230143176	-0.107090415120507	0.0927771965007868	1.15427517924191	0.248387369130122		chr5	165000000	170000000	chr7	30000000	35000000
287	271	253	371	541	436	347.048850209691	0.0500811202313304	0.0994824464566521	-0.503416653038911	0.614671365740241		chr5	165000000	170000000	chr7	35000000	40000000
288	349	206	393	495	393	343.709993176577	-0.058879956263957	0.112538841856829	0.52319674960636	0.600837343137501		chr5	165000000	170000000	chr7	40000000	45000000
289	267	215	327	488	430	324.289742209156	0.0139023294770515	0.107301882045002	-0.129562773849772	0.89691235709228		chr5	165000000	170000000	chr7	45000000	50000000
352	355	305	437	656	520	423.111045748349	-0.0102831735994135	0.0882150612370039	0.11656936417905	0.907201316016966		chr5	165000000	170000000	chr7	5000000	10000000
244	236	199	333	480	448	307.961243581222	0.216915951752544	0.11159898089787	-1.94370907339249	0.0519305438459504		chr5	165000000	170000000	chr7	50000000	55000000
138	141	96	175	250	258	167.9684460997	0.197459888718927	0.150894770423525	-1.30859332079372	0.190672144620598		chr5	165000000	170000000	chr7	55000000	60000000
115	116	82	169	263	208	148.647058819899	0.352245871483074	0.145911182850777	-2.41411154786754	0.0157736324413737		chr5	165000000	170000000	chr7	60000000	65000000
265	256	180	322	461	406	301.977534234532	0.0904812279366026	0.112406825509396	-0.804944250730037	0.420851851349346		chr5	165000000	170000000	chr7	65000000	70000000
219	233	177	252	452	394	273.978841994298	0.117633957188307	0.124529021479907	-0.944630864278391	0.344847364136502		chr5	165000000	170000000	chr7	70000000	75000000
204	218	155	383	423	375	277.440834259047	0.375167607359284	0.122583100874307	-3.06051653681015	0.00220955558507264		chr5	165000000	170000000	chr7	75000000	80000000
349	301	219	441	533	460	370.698182897819	0.0606375335665994	0.110556648790123	-0.548474779492563	0.583365942078913		chr5	165000000	170000000	chr7	80000000	85000000
317	296	250	442	603	497	383.429085921538	0.161197854795245	0.0947187391817105	-1.70185811369384	0.0887819693911993		chr5	165000000	170000000	chr7	85000000	90000000
309	331	254	466	618	502	395.581741865386	0.153470445994592	0.0925460738308165	-1.6583139580308	0.0972541131544125		chr5	165000000	170000000	chr7	90000000	95000000
337	300	286	416	657	516	401.188035543771	0.0960244719635107	0.0956312258165816	-1.00411211028167	0.315324578835178		chr5	165000000	170000000	chr7	95000000	100000000
246	223	225	330	470	387	301.995052347906	0.0909284911650492	0.109462296404415	-0.830683204645267	0.406152616819724		chr5	165000000	170000000	chr8	0	5000000
263	297	208	347	480	422	324.323224097593	0.0301016419857689	0.105612793234864	-0.285018898409667	0.775629663331793		chr5	165000000	170000000	chr8	10000000	15000000
351	344	274	465	684	526	421.604672628833	0.109425066822878	0.0885582961608717	-1.2356275082811	0.216597054707619		chr5	165000000	170000000	chr8	100000000	105000000
379	344	314	534	657	568	450.457029790739	0.0907609937263624	0.0931896445036199	-0.973938619573089	0.330087016810442		chr5	165000000	170000000	chr8	105000000	110000000
371	318	294	501	638	570	432.156846479507	0.125481203656087	0.0965926704265728	-1.29907583155054	0.193917906367176		chr5	165000000	170000000	chr8	110000000	115000000
410	428	306	514	691	540	467.740327434968	-0.0634113127813268	0.0872670419039564	0.726635295500397	0.467449400485205		chr5	165000000	170000000	chr8	115000000	120000000
414	420	360	539	761	590	498.17790720406	-0.0177814812339726	0.0818616901644109	0.21721370763614	0.828041802553364		chr5	165000000	170000000	chr8	120000000	125000000
494	489	463	590	851	604	571.727508913239	-0.186662932869357	0.0840151087351463	2.22177815013968	0.0262983020573916		chr5	165000000	170000000	chr8	125000000	130000000
465	485	525	568	897	673	590.926507788403	-0.162641607410476	0.0979261222373117	1.66086028625064	0.0967415099321749		chr5	165000000	170000000	chr8	130000000	135000000
490	467	520	529	893	689	587.036772018268	-0.186283580767236	0.101136304812685	1.84190613956336	0.0654888804084447		chr5	165000000	170000000	chr8	135000000	140000000
372	379	395	448	765	484	461.571087597196	-0.137693503907045	0.102247165580976	1.34667306545526	0.178085550678132		chr5	165000000	170000000	chr8	140000000	145000000
9	7	5	6	9	6	7.09770159678721	-0.67923264423164	0.572018403920963	1.18743145251231	0.235057479846465		chr5	165000000	170000000	chr8	145000000	145138636
296	288	210	410	523	450	348.035263247149	0.132946754057562	0.103667451908433	-1.28243485886959	0.199690142440306		chr5	165000000	170000000	chr8	15000000	20000000
300	278	186	341	496	398	320.338737746537	0.0202157944021721	0.111601952080049	-0.181141942639783	0.856256163647955		chr5	165000000	170000000	chr8	20000000	25000000
291	330	187	353	489	384	328.001892614252	-0.0649169726755078	0.114995612452836	0.564516952350096	0.572402366371647		chr5	165000000	170000000	chr8	25000000	30000000
288	249	183	339	476	400	309.402731097257	0.0829052468296089	0.113239893344229	-0.732120495535898	0.464095025142816		chr5	165000000	170000000	chr8	30000000	35000000
254	283	195	343	493	411	315.941513547474	0.0944381803526378	0.1057145730333	-0.893331710500215	0.371679561158448		chr5	165000000	170000000	chr8	35000000	40000000
189	190	151	267	404	262	232.220070344623	0.130504782355891	0.122076595244045	-1.06904015544501	0.285051575690758		chr5	165000000	170000000	chr8	40000000	45000000
197	209	152	260	358	323	240.228271780074	0.0823977476642962	0.120573634158598	-0.683381140821494	0.494366033827692		chr5	165000000	170000000	chr8	45000000	50000000
207	225	177	306	440	351	271.132493194695	0.170261444258525	0.110182644535472	-1.54526554500795	0.122282045892903		chr5	165000000	170000000	chr8	5000000	10000000
249	280	170	321	484	444	308.615072145138	0.167951203408004	0.1200560588027	-1.39893983763048	0.161831024973566		chr5	165000000	170000000	chr8	50000000	55000000
287	216	182	349	548	467	321.164541413309	0.313631321498796	0.120840166591447	-2.59542278321382	0.00944746283938214		chr5	165000000	170000000	chr8	55000000	60000000
246	251	222	392	467	414	319.790975181596	0.154541251777466	0.108708718357877	-1.42160862635419	0.155139899132038		chr5	165000000	170000000	chr8	60000000	65000000
273	293	205	409	528	451	343.684259883633	0.18000981346216	0.103065458914777	-1.7465581132376	0.0807140183296481		chr5	165000000	170000000	chr8	65000000	70000000
271	293	215	369	508	444	336.314444940666	0.0893901196069722	0.10242268126068	-0.872757073986984	0.382795501482511		chr5	165000000	170000000	chr8	70000000	75000000
329	324	234	401	546	515	377.49860390325	0.05265578389217	0.103883366628605	-0.506874060795702	0.612243187051291		chr5	165000000	170000000	chr8	75000000	80000000
326	328	240	418	579	534	387.918378012523	0.105625316907665	0.100149588372694	-1.05467549716324	0.291573761888351		chr5	165000000	170000000	chr8	80000000	85000000
325	302	242	408	547	518	375.940414001325	0.0911368861068281	0.103149593282629	-0.883540915736948	0.376944086031623		chr5	165000000	170000000	chr8	85000000	90000000
370	421	291	541	676	578	462.61223873044	0.0642611434890358	0.0918894694744028	-0.69933087933364	0.48434527341234		chr5	165000000	170000000	chr8	90000000	95000000
297	332	242	442	612	513	387.651686380593	0.173372454084002	0.0943971332136166	-1.83662838247077	0.0662647743810711		chr5	165000000	170000000	chr8	95000000	100000000
362	372	306	432	626	508	423.002406895526	-0.0891079447314987	0.0878086815884155	1.0147965226169	0.310202831703892		chr5	165000000	170000000	chr9	0	5000000
300	308	268	382	580	483	372.844314520039	0.0392014334832082	0.0962372199036588	-0.407341707527005	0.683757034163783		chr5	165000000	170000000	chr9	10000000	15000000
434	398	385	542	774	673	517.309832343213	0.0273716191032883	0.0883478959213356	-0.309816309917101	0.756700647953682		chr5	165000000	170000000	chr9	100000000	105000000
395	484	368	555	837	603	521.082525356377	-0.00536827105989264	0.0849082026599589	0.0632244105012038	0.949587806892835		chr5	165000000	170000000	chr9	105000000	110000000
296	369	235	446	693	457	394.466572406852	0.14481758819634	0.102922602502072	-1.407053306813	0.159411582440548		chr5	165000000	170000000	chr9	110000000	115000000
489	466	426	563	788	670	555.701802919348	-0.130106686806331	0.083202653824372	1.56373241508577	0.117880421933449		chr5	165000000	170000000	chr9	115000000	120000000
344	361	332	500	685	525	442.675801896466	0.0400778691038675	0.0887085182811431	-0.451792791497758	0.651418263228262		chr5	165000000	170000000	chr9	120000000	125000000
339	324	248	372	589	426	370.557062213269	-0.0772171183006865	0.0974081022917573	0.792717612641763	0.427942366424134		chr5	165000000	170000000	chr9	125000000	130000000
265	266	248	315	538	368	321.944696986435	-0.0471569313307675	0.107087147848667	0.440360325941341	0.659676154828735		chr5	165000000	170000000	chr9	130000000	135000000
156	167	185	182	315	233	202.366993442389	-0.17863756287999	0.140155081466235	1.27457071845822	0.202461227134426		chr5	165000000	170000000	chr9	135000000	138394717
325	330	253	380	538	420	365.020067271427	-0.117879212928271	0.0951449223965747	1.23894381285989	0.215366306760064		chr5	165000000	170000000	chr9	15000000	20000000
289	292	241	397	493	428	346.459733678867	0.0107165419721985	0.10146501231416	-0.105618101528609	0.915885362140851		chr5	165000000	170000000	chr9	20000000	25000000
277	273	225	381	527	471	343.688613327719	0.156536866806148	0.101976709622873	-1.53502566796916	0.124777523181013		chr5	165000000	170000000	chr9	25000000	30000000
234	283	203	330	440	433	309.15624529988	0.072840056901113	0.115584785221534	-0.630187241006723	0.528572086041371		chr5	165000000	170000000	chr9	30000000	35000000
220	230	176	256	438	301	259.540901365074	-0.0209157814730985	0.116034070775359	0.18025551748151	0.856951975501401		chr5	165000000	170000000	chr9	35000000	40000000
86	82	64	152	177	171	114.90549128529	0.443914752554241	0.167565191329626	-2.64920625239518	0.0080681076157468		chr5	165000000	170000000	chr9	40000000	45000000
0	1	0	3	2	0	0.874891798183657	1.56678222048187	1.79516348637185	-0.872779684065681	0.38278317509744		chr5	165000000	170000000	chr9	45000000	50000000
361	315	240	398	587	478	382.429557764635	-0.000902961370404364	0.100742119935929	0.00896309677599244	0.992848579219654		chr5	165000000	170000000	chr9	5000000	10000000
67	53	34	81	106	95	69.082880357271	0.20689859935549	0.208086901263569	-0.9942893959165	0.320081996742085		chr5	165000000	170000000	chr9	60000000	65000000
136	170	106	216	268	219	178.439982727923	0.105707224585504	0.140033918669165	-0.754868717451528	0.450327757367597		chr5	165000000	170000000	chr9	65000000	70000000
361	322	280	485	692	585	432.969270229372	0.193439230976386	0.0915843510028469	-2.11214283726674	0.0346741997146619		chr5	165000000	170000000	chr9	70000000	75000000
395	366	287	495	730	542	449.679520236723	0.0735871630687418	0.0885270778784944	-0.831239038181539	0.405838605415338		chr5	165000000	170000000	chr9	75000000	80000000
391	396	292	474	676	560	449.322818538353	-0.0107480606174107	0.0880621750454927	0.122050819342792	0.902858771064677		chr5	165000000	170000000	chr9	80000000	85000000
363	357	306	452	656	526	429.129675040937	-0.00933279641902094	0.087546029695121	0.106604450841716	0.915102787449083		chr5	165000000	170000000	chr9	85000000	90000000
353	391	308	452	663	505	431.999023224648	-0.0580046763133608	0.0868092872521547	0.668185146421889	0.504015415693644		chr5	165000000	170000000	chr9	90000000	95000000
352	399	311	469	677	525	440.988657946142	-0.0256846888679186	0.086429390461142	0.29717540215057	0.766332600273921		chr5	165000000	170000000	chr9	95000000	100000000
148	122	126	166	282	236	172.403226316107	0.0973805488955705	0.144762679612604	-0.672690980549464	0.501143906873179		chr5	165000000	170000000	chrX	0	5000000
346	346	309	434	670	524	422.694047530245	0.016117145440792	0.0893495855947884	-0.180382990402275	0.856851906987948		chr5	165000000	170000000	chrX	10000000	15000000
274	252	232	364	428	428	321.435625288983	0.020111868123402	0.115070294890618	-0.174778974387087	0.861253310031853		chr5	165000000	170000000	chrX	100000000	105000000
314	315	241	387	469	424	351.288474723871	-0.10871983593309	0.103605159503468	1.04936700502305	0.294009237949735		chr5	165000000	170000000	chrX	105000000	110000000
302	315	266	361	561	451	364.373160538211	-0.0471154414009898	0.0963248538094943	0.489130681622128	0.624749180984614		chr5	165000000	170000000	chrX	110000000	115000000
335	343	301	409	590	487	400.374606356429	-0.0788441372417391	0.0913271902004065	0.863315044169487	0.387964274907338		chr5	165000000	170000000	chrX	115000000	120000000
341	316	277	417	618	496	396.152021265074	0.0311795773924328	0.0926886351370818	-0.336390511590981	0.736576403676052		chr5	165000000	170000000	chrX	120000000	125000000
304	341	308	451	596	552	411.604232192332	0.0708731925306065	0.0984496802313521	-0.719892562007899	0.471591147959545		chr5	165000000	170000000	chrX	125000000	130000000
368	377	360	507	687	514	457.054792903042	-0.0542947339541426	0.0896674237118413	0.605512366772422	0.544838610164396		chr5	165000000	170000000	chrX	130000000	135000000
459	418	356	486	668	569	484.805383560583	-0.19312081795466	0.0868458611382688	2.22371930479438	0.0261673355566254		chr5	165000000	170000000	chrX	135000000	140000000
356	355	342	480	675	590	451.17850564841	0.047597446693607	0.0917490196548747	-0.518778804096771	0.603915000448365		chr5	165000000	170000000	chrX	140000000	145000000
400	379	358	497	717	639	482.495102125826	0.0238018511661238	0.0905906313083383	-0.262740758314298	0.792750399522825		chr5	165000000	170000000	chrX	145000000	150000000
377	376	313	421	643	446	419.955986014154	-0.183135247174928	0.0895650538079943	2.04471765927284	0.0408827016020091		chr5	165000000	170000000	chrX	15000000	20000000
387	419	444	501	810	554	506.808225704875	-0.123535762399424	0.100000005917423	1.23535755089291	0.216697463711032		chr5	165000000	170000000	chrX	150000000	155000000
63	60	72	71	106	99	77.6588905218764	-0.186920364044786	0.197147799934582	0.948123002675201	0.343066839226769		chr5	165000000	170000000	chrX	155000000	156040895
310	319	318	454	559	487	398.384909321431	-0.0123955678785276	0.101233954764438	0.122444765764322	0.902546787255226		chr5	165000000	170000000	chrX	20000000	25000000
340	304	252	472	580	543	398.7106971171	0.165620807951456	0.101863275473016	-1.62591284427459	0.103968197352089		chr5	165000000	170000000	chrX	25000000	30000000
283	237	250	363	492	435	332.302775929345	0.0643586694998072	0.110608117869524	-0.581862079741075	0.560659584481522		chr5	165000000	170000000	chrX	30000000	35000000
272	269	221	326	495	448	325.764344428992	0.0569632990602521	0.107708507616627	-0.528865363755709	0.596898850729914		chr5	165000000	170000000	chrX	35000000	40000000
265	285	213	328	488	427	322.187159559021	0.0274182813126315	0.105460757846251	-0.25998562756968	0.794874860031891		chr5	165000000	170000000	chrX	40000000	45000000
262	227	221	314	388	362	290.299021716278	-0.0885348772153772	0.116813259558551	0.757918044149776	0.448500047362513		chr5	165000000	170000000	chrX	45000000	50000000
325	331	299	412	646	596	417.189824592912	0.108942222911108	0.101423572438933	-1.07413119348268	0.282763885575765		chr5	165000000	170000000	chrX	5000000	10000000
216	222	190	296	396	343	268.074839205341	0.045251531253817	0.112452323541764	-0.402406369460307	0.687384983181583		chr5	165000000	170000000	chrX	50000000	55000000
177	131	130	189	273	265	187.612620345691	0.0534516903756925	0.146735175789718	-0.3642731886749	0.715654018847343		chr5	165000000	170000000	chrX	55000000	60000000
94	94	81	145	244	192	131.901790000481	0.42289959260973	0.154138465878566	-2.74363436926186	0.00607631746580146		chr5	165000000	170000000	chrX	60000000	65000000
221	231	179	304	403	347	270.768560363081	0.0676721041463848	0.112013442130284	-0.60414270697685	0.545748768051422		chr5	165000000	170000000	chrX	65000000	70000000
245	214	231	329	398	363	290.261840628684	-0.0152311408391052	0.120412633074388	0.126491219818237	0.899343098793107		chr5	165000000	170000000	chrX	70000000	75000000
242	201	192	289	428	376	276.671761323287	0.102187494685555	0.117931566727235	-0.866498237252334	0.386216992624586		chr5	165000000	170000000	chrX	75000000	80000000
229	232	223	341	444	431	304.874496709255	0.155199768680682	0.115465015897997	-1.34412806748139	0.178906977337261		chr5	165000000	170000000	chrX	80000000	85000000
224	201	199	336	412	345	275.977600847222	0.134162821384795	0.116951317310225	-1.14716810781117	0.251312149655154		chr5	165000000	170000000	chrX	85000000	90000000
240	187	190	290	367	316	258.346608175452	-0.0178329645425386	0.123976300040587	0.143841722463895	0.885625455681188		chr5	165000000	170000000	chrX	90000000	95000000
288	237	248	380	477	437	334.154526171543	0.0685560441807637	0.113171618109079	-0.605770645734579	0.544667064743226		chr5	165000000	170000000	chrX	95000000	100000000
360	422	278	438	694	532	437.197299095781	-0.0289905348422637	0.0931839563568074	0.311110796060827	0.755716394074991		chr5	170000000	175000000	chr10	0	5000000
411	435	356	515	740	605	495.630834334237	-0.0492701081311511	0.082318826354044	0.598527825448408	0.549487798152		chr5	170000000	175000000	chr10	10000000	15000000
573	602	527	678	1150	756	691.698474258854	-0.0945355688192452	0.0887589384623106	1.06508223799215	0.286838716322607		chr5	170000000	175000000	chr10	100000000	105000000
311	359	310	473	700	460	418.748261530297	0.0487090477866545	0.095903899661547	-0.50789433963116	0.61152744453451		chr5	170000000	175000000	chr10	105000000	110000000
611	622	544	722	1126	765	712.824376037637	-0.134052975821227	0.0844338820598993	1.58766803741331	0.112361424249709		chr5	170000000	175000000	chr10	110000000	115000000
655	722	624	765	1278	829	791.995591544909	-0.176052973516289	0.0934401443977513	1.88412565767103	0.0595479803942931		chr5	170000000	175000000	chr10	115000000	120000000
603	676	625	713	1230	789	754.000273775027	-0.182430618620256	0.0990792358667419	1.84125984646892	0.0655834889569131		chr5	170000000	175000000	chr10	120000000	125000000
732	790	752	971	1442	1004	925.13695598559	-0.105107594612142	0.0981623309742076	1.07075283939376	0.28428057722229		chr5	170000000	175000000	chr10	125000000	130000000
464	458	458	539	898	571	550.974329628538	-0.159434471437573	0.0940844879134747	1.6945882894553	0.0901535501178902		chr5	170000000	175000000	chr10	130000000	133797422
347	353	295	456	642	500	418.008750485091	0.00405913973064112	0.0880979236484482	-0.0460753166764632	0.963250219547574		chr5	170000000	175000000	chr10	15000000	20000000
306	343	230	395	575	453	369.124623102154	0.0198389350015518	0.0980549053899445	-0.202324757977751	0.839662846126527		chr5	170000000	175000000	chr10	20000000	25000000
358	337	245	451	628	499	402.836826141525	0.0737769486802015	0.0952202510941633	-0.774803130977291	0.438455998904819		chr5	170000000	175000000	chr10	25000000	30000000
361	354	275	421	649	525	415.066760980092	0.00752692692303813	0.0914377944963883	-0.0823174592573471	0.934394271057768		chr5	170000000	175000000	chr10	30000000	35000000
228	276	191	308	477	377	296.484255639394	0.0619072539693121	0.109582065923529	-0.564939650001798	0.572114813493506		chr5	170000000	175000000	chr10	35000000	40000000
235	240	195	303	492	356	289.780585837498	0.0934377488900318	0.108160387135249	-0.863881420590632	0.387653034196495		chr5	170000000	175000000	chr10	40000000	45000000
288	316	230	365	648	390	354.639926110443	0.0558190222059816	0.109286055640505	-0.510760699330181	0.609518631615801		chr5	170000000	175000000	chr10	45000000	50000000
365	348	354	440	755	535	449.188895031421	-0.00109750512381525	0.0963030267390777	0.0113963720661534	0.990907207504228		chr5	170000000	175000000	chr10	5000000	10000000
288	286	217	368	495	453	338.574877001968	0.0639705253718773	0.104716408284002	-0.610893043603849	0.541270390445158		chr5	170000000	175000000	chr10	50000000	55000000
281	281	195	355	510	407	324.146745207293	0.074367586007088	0.104960523911892	-0.708529104423251	0.478616744906022		chr5	170000000	175000000	chr10	55000000	60000000
408	395	279	446	636	527	436.242824120373	-0.100586960523363	0.0928407658131258	1.08343527374418	0.278615265997209		chr5	170000000	175000000	chr10	60000000	65000000
344	306	248	433	654	496	394.278899160399	0.136455719638262	0.0951678113745582	-1.43384320462309	0.151617012547996		chr5	170000000	175000000	chr10	65000000	70000000
519	527	373	610	887	678	580.035575605309	-0.0599485873425391	0.083257394271621	0.72003919732296	0.471500862008499		chr5	170000000	175000000	chr10	70000000	75000000
468	466	380	553	877	592	537.653628137817	-0.0659436741250511	0.0837445694366158	0.78743821323199	0.431025384462486		chr5	170000000	175000000	chr10	75000000	80000000
305	302	263	346	577	427	357.788690709334	-0.0559107721585489	0.0988584310434777	0.565564024923271	0.57169018916714		chr5	170000000	175000000	chr10	80000000	85000000
430	430	396	473	808	566	503.332665373319	-0.138572007726206	0.0882240203237593	1.5706834399258	0.116256197642283		chr5	170000000	175000000	chr10	85000000	90000000
512	585	490	628	965	712	633.547297342944	-0.148110384377444	0.081660109088827	1.81374218122015	0.0697174277596825		chr5	170000000	175000000	chr10	90000000	95000000
620	644	528	698	1089	757	706.294242543583	-0.181821213953387	0.0820371159310036	2.21632869329908	0.0266689993027353		chr5	170000000	175000000	chr10	95000000	100000000
461	441	447	540	949	586	552.168825159128	-0.0841018574574291	0.0983566480435937	0.855070390566313	0.392512180352653		chr5	170000000	175000000	chr11	0	5000000
449	445	375	547	869	605	528.571806051016	-0.0166482586191038	0.0829013502957229	0.200820114023676	0.840839234598485		chr5	170000000	175000000	chr11	10000000	15000000
485	537	378	585	882	611	562.535019899592	-0.111005234294027	0.0844078060367107	1.31510626215955	0.188474192306156		chr5	170000000	175000000	chr11	100000000	105000000
473	534	473	643	908	669	601.977949511759	-0.098875673736309	0.0835115089475799	1.18397661570662	0.236422319624237		chr5	170000000	175000000	chr11	105000000	110000000
575	608	536	724	1140	763	702.463151866361	-0.0802894384714301	0.0861314309494497	0.932173511880369	0.351246862103569		chr5	170000000	175000000	chr11	110000000	115000000
665	708	634	731	1277	886	796.216439714558	-0.171415269901791	0.0939095147404533	1.82532377443912	0.0679521845458214		chr5	170000000	175000000	chr11	115000000	120000000
669	712	603	758	1285	826	787.143739677026	-0.16500003267245	0.0925500088737251	1.78282027933218	0.0746155635234434		chr5	170000000	175000000	chr11	120000000	125000000
694	746	690	854	1327	962	857.822088511748	-0.13128509987675	0.091682453471152	1.43195447881485	0.152156849397716		chr5	170000000	175000000	chr11	125000000	130000000
742	795	716	852	1463	891	887.585600255945	-0.194765193070303	0.103803251110022	1.87629184045372	0.0606152168575711		chr5	170000000	175000000	chr11	130000000	135000000
14	10	8	13	18	15	12.7092112872093	-0.151687160765218	0.430711073144496	0.352178456100036	0.724704432805841		chr5	170000000	175000000	chr11	135000000	135086622
516	510	447	619	893	665	593.948288319959	-0.119263964186128	0.0795224659544855	1.49975183433557	0.133678698143652		chr5	170000000	175000000	chr11	15000000	20000000
346	351	254	424	593	479	394.525889334767	-0.0205594287134452	0.0935155432276433	0.219850390682089	0.82598767348218		chr5	170000000	175000000	chr11	20000000	25000000
341	373	281	488	641	485	420.129165559393	0.0238868743961501	0.0910496232397369	-0.262350063033815	0.793051568507303		chr5	170000000	175000000	chr11	25000000	30000000
363	392	284	417	656	507	422.596378126157	-0.0765194486988415	0.0903310137007507	0.847100520230357	0.396939095184694		chr5	170000000	175000000	chr11	30000000	35000000
310	283	255	345	525	451	350.828826025187	-0.0428148703280537	0.102384875783011	0.418175731528876	0.675818637984717		chr5	170000000	175000000	chr11	35000000	40000000
273	296	208	303	538	438	327.74901680405	0.0339286579000639	0.112415626629163	-0.301814426672084	0.762793532538377		chr5	170000000	175000000	chr11	40000000	45000000
329	351	230	465	640	503	400.142337523234	0.150124445864582	0.0965412426910279	-1.55502914277831	0.119939128779877		chr5	170000000	175000000	chr11	45000000	50000000
493	507	443	561	869	633	571.715500672555	-0.171554285030898	0.0803510180597122	2.13506050294732	0.0327560683512245		chr5	170000000	175000000	chr11	5000000	10000000
81	44	52	96	124	109	80.6576181765904	0.218701695612902	0.204425104969064	-1.06983775620905	0.284692344205072		chr5	170000000	175000000	chr11	50000000	55000000
299	266	238	382	578	440	351.176794699746	0.117741622673643	0.0995853170794264	-1.1823191021196	0.237079108870072		chr5	170000000	175000000	chr11	55000000	60000000
408	422	349	460	889	568	493.104056576619	-0.000797787004340544	0.0979884558891768	0.00814164277925582	0.993503980693171		chr5	170000000	175000000	chr11	60000000	65000000
428	430	316	465	863	554	486.902583747957	-0.0142766936302309	0.0975775011847007	0.146311326452264	0.883675624863217		chr5	170000000	175000000	chr11	65000000	70000000
438	409	337	527	871	579	503.827072452628	0.049322375759761	0.0887389820204033	-0.555814081216535	0.578337958341388		chr5	170000000	175000000	chr11	70000000	75000000
418	528	404	505	925	649	550.867643076938	-0.0729308749865955	0.0955691307009081	0.763121673826238	0.445390835292142		chr5	170000000	175000000	chr11	75000000	80000000
301	311	254	394	591	497	375.296339314704	0.0948464109535197	0.0956359653612215	-0.991744168580098	0.321322339118327		chr5	170000000	175000000	chr11	80000000	85000000
389	421	317	519	742	543	471.411125106703	-0.000240806250019243	0.084759429273612	0.00284105558618022	0.997733168660896		chr5	170000000	175000000	chr11	85000000	90000000
373	367	311	477	663	563	444.067122641904	0.0192113484813456	0.0876157746642216	-0.219268146118335	0.826441173845111		chr5	170000000	175000000	chr11	90000000	95000000
355	336	254	405	534	450	380.123818665675	-0.115125940127461	0.0976598539191563	1.17884612261209	0.238459454695858		chr5	170000000	175000000	chr11	95000000	100000000
394	411	333	512	796	591	485.664036677524	0.0541606562185952	0.0831660473372034	-0.651235184942678	0.514894680827154		chr5	170000000	175000000	chr12	0	5000000
342	349	265	405	564	474	389.182595982313	-0.080603492324264	0.0934008169485328	0.862984874839793	0.388145783022264		chr5	170000000	175000000	chr12	10000000	15000000
577	577	524	675	1081	764	680.201538117763	-0.105201879693115	0.0838802796183954	1.25419085596424	0.209772642681674		chr5	170000000	175000000	chr12	100000000	105000000
734	703	666	830	1364	920	846.26309304408	-0.131403484224366	0.0947048190343727	1.38750578443821	0.165287588510254		chr5	170000000	175000000	chr12	105000000	110000000
757	818	825	895	1533	1080	961.467358258054	-0.158046469490064	0.109680295808178	1.44097413601504	0.149591989829727		chr5	170000000	175000000	chr12	110000000	115000000
683	775	717	895	1532	945	893.615229148284	-0.0730518786036194	0.1080196865352	0.676283008651521	0.498860978540554		chr5	170000000	175000000	chr12	115000000	120000000
619	741	602	878	1385	958	830.172258410651	0.0248098100188909	0.0920339339259982	-0.269572417048257	0.787489222975147		chr5	170000000	175000000	chr12	120000000	125000000
511	639	534	609	1113	637	656.730521937618	-0.220999664601168	0.107625485412905	2.05341387082533	0.0400324551698659		chr5	170000000	175000000	chr12	125000000	130000000
363	418	413	441	841	531	485.182386637295	-0.114597787122954	0.171005085596099	0.670142567535244	0.502766911394933		chr5	170000000	175000000	chr12	130000000	133275309
283	272	173	351	495	406	315.211489177511	0.112905625478673	0.113837551826959	-0.991813541899576	0.321288490494398		chr5	170000000	175000000	chr12	15000000	20000000
296	301	239	344	490	407	337.654409000545	-0.107277109678351	0.0993057492495	1.08027088551362	0.280021570607686		chr5	170000000	175000000	chr12	20000000	25000000
389	386	276	450	552	492	416.69205279286	-0.156620678074262	0.0978262671844857	1.6010084262839	0.109375052846532		chr5	170000000	175000000	chr12	25000000	30000000
276	303	203	329	476	384	318.409556311714	-0.0695805271696379	0.105612813451417	0.658826565600828	0.510007146091131		chr5	170000000	175000000	chr12	30000000	35000000
126	150	90	162	231	179	150.806713265498	-0.0281608628334515	0.14681877249171	0.191806962798587	0.847893416709922		chr5	170000000	175000000	chr12	35000000	40000000
267	283	229	358	530	431	335.730576335837	0.0794132352001321	0.0995559441341692	-0.797674472285742	0.425059421537203		chr5	170000000	175000000	chr12	40000000	45000000
400	395	286	520	781	563	468.351316258356	0.106104632459455	0.08805323536435	-1.2050054949192	0.228201180622538		chr5	170000000	175000000	chr12	45000000	50000000
329	415	316	483	680	496	439.089281875916	-0.0334261869215314	0.0916931127706771	0.364544139810476	0.715451719139396		chr5	170000000	175000000	chr12	5000000	10000000
461	450	307	543	889	630	520.813624153689	0.0766453412302831	0.0918892641877609	-0.834105506315414	0.404221532548676		chr5	170000000	175000000	chr12	50000000	55000000
410	435	287	512	714	544	467.293636836086	-0.0275096481802123	0.0905638968132336	0.303759546002579	0.761311088871783		chr5	170000000	175000000	chr12	55000000	60000000
370	358	273	393	640	475	404.907447770155	-0.0932347517415762	0.0937418416330197	0.994590570415411	0.319935435550005		chr5	170000000	175000000	chr12	60000000	65000000
409	444	293	482	792	527	471.587011933245	-0.0321380513186711	0.0943371810379178	0.340672160913454	0.733350398677017		chr5	170000000	175000000	chr12	65000000	70000000
299	298	247	362	526	438	350.553387633741	-0.0273545833247524	0.097821739204652	0.279637057643435	0.779755972974888		chr5	170000000	175000000	chr12	70000000	75000000
439	495	356	528	754	499	501.692064797941	-0.214200173844184	0.0893022554445921	2.39859758051783	0.0164579907067031		chr5	170000000	175000000	chr12	75000000	80000000
345	348	279	401	618	487	399.895731322133	-0.0505089343632131	0.0911746303501134	0.553980138655427	0.5795924384159		chr5	170000000	175000000	chr12	80000000	85000000
411	446	332	557	703	571	489.898180072587	-0.0469727737324192	0.0867206171009998	0.541656359268201	0.588055258665302		chr5	170000000	175000000	chr12	85000000	90000000
525	521	420	622	896	730	601.320484287913	-0.0614028051161169	0.0797753844644888	0.769696135321663	0.441480163110807		chr5	170000000	175000000	chr12	90000000	95000000
425	440	360	530	830	622	514.726760057731	0.00920196154178199	0.0816566580118512	-0.112690890930737	0.910275623229813		chr5	170000000	175000000	chr12	95000000	100000000
533	545	592	746	1027	696	677.051135054875	-0.128968762612358	0.104697912134907	1.2318179033616	0.218017113954251		chr5	170000000	175000000	chr13	100000000	105000000
563	626	518	673	895	830	674.380876888945	-0.182185993963698	0.0882616901316202	2.06415709570044	0.0390028239487262		chr5	170000000	175000000	chr13	105000000	110000000
533	579	593	697	1130	703	688.267244589897	-0.135175556967231	0.104468025441471	1.29394191568179	0.195685484743279		chr5	170000000	175000000	chr13	110000000	114364328
91	79	55	88	131	109	89.6811849099909	-0.131199195783274	0.18106408755375	0.724600872297921	0.468696923633218		chr5	170000000	175000000	chr13	15000000	20000000
346	330	323	443	706	499	424.698374898184	0.0299076108566775	0.0931727388190011	-0.320991002687777	0.748217209240393		chr5	170000000	175000000	chr13	20000000	25000000
401	375	228	392	695	500	412.999300358406	-0.0209612252376511	0.185869287179079	0.11277401208009	0.910209722236226		chr5	170000000	175000000	chr13	25000000	30000000
389	397	279	452	702	501	437.17618699783	-0.0451364478074568	0.0911149537460015	0.495379144166416	0.620332513691108		chr5	170000000	175000000	chr13	30000000	35000000
381	331	273	432	619	444	401.402349244208	-0.0781277981467666	0.0963129018222684	0.811187251848565	0.417258145393106		chr5	170000000	175000000	chr13	35000000	40000000
418	469	305	478	747	577	482.616487166693	-0.081614456535705	0.0904844705760772	0.901971973932096	0.36707175571769		chr5	170000000	175000000	chr13	40000000	45000000
434	472	358	537	773	602	514.47006513766	-0.0811476219872397	0.0811684168798459	0.999743805615465	0.317434506826486		chr5	170000000	175000000	chr13	45000000	50000000
341	318	267	407	638	480	392.524796182086	0.034958412998636	0.0934283523339348	-0.374173493648764	0.70827524304515		chr5	170000000	175000000	chr13	50000000	55000000
257	227	167	319	394	389	281.63782397055	0.0980996601524146	0.12466147239247	-0.786928457282846	0.431323747777461		chr5	170000000	175000000	chr13	55000000	60000000
355	329	242	447	526	459	382.846106343484	-0.0329226223769321	0.105238713144894	0.31283756132217	0.754404076837371		chr5	170000000	175000000	chr13	60000000	65000000
336	295	262	395	523	457	368.475542396891	-0.0515906180774262	0.100364828813437	0.514030848130329	0.607230423354201		chr5	170000000	175000000	chr13	65000000	70000000
365	386	290	465	607	504	425.062481029255	-0.0733290589250856	0.0900068685424045	0.814705145424967	0.415241107377802		chr5	170000000	175000000	chr13	70000000	75000000
432	402	364	572	793	657	517.168626732585	0.0763149252418197	0.0838820112970333	-0.909788929256622	0.362933834135841		chr5	170000000	175000000	chr13	75000000	80000000
305	355	253	424	574	423	376.941510319131	-0.0366099432083574	0.0971272268680218	0.376927710065311	0.706227327991866		chr5	170000000	175000000	chr13	80000000	85000000
306	272	226	400	511	408	342.070832010977	0.0418903781892889	0.10392967040378	-0.403064668891371	0.686900651205182		chr5	170000000	175000000	chr13	85000000	90000000
386	389	343	506	773	570	475.837109932646	0.0397897708273115	0.0842453248472788	-0.472308355382841	0.636706707334445		chr5	170000000	175000000	chr13	90000000	95000000
634	657	595	737	1222	851	760.966054654553	-0.120376170422726	0.0887098378915261	1.35696528461614	0.174792241307942		chr5	170000000	175000000	chr13	95000000	100000000
584	640	635	746	1311	782	758.397669313717	-0.0999768394136969	0.109836699963869	0.910231638847349	0.362700361870731		chr5	170000000	175000000	chr14	100000000	105000000
190	171	189	216	325	239	218.165331920332	-0.187746428402407	0.128801159546076	1.45764548288282	0.144938286028228		chr5	170000000	175000000	chr14	105000000	107043718
36	38	32	70	100	63	52.6232352147291	0.451971639163672	0.228885234687891	-1.9746649004248	0.0483061886389061		chr5	170000000	175000000	chr14	15000000	20000000
365	315	268	427	699	511	410.998415006499	0.100504754241559	0.0962508690994013	-1.0441958101985	0.296394805029726		chr5	170000000	175000000	chr14	20000000	25000000
271	278	173	319	491	372	303.80809290807	0.035430563700963	0.113871282726691	-0.311145732730543	0.755689835697491		chr5	170000000	175000000	chr14	25000000	30000000
353	358	267	441	628	508	410.818541218409	0.0133428144664099	0.0906665351445977	-0.147163608327266	0.883002884148929		chr5	170000000	175000000	chr14	30000000	35000000
363	363	302	443	692	533	432.774379955454	0.0139319821412539	0.0877385082600774	-0.158789822365754	0.873834467647502		chr5	170000000	175000000	chr14	35000000	40000000
238	248	177	319	391	390	284.058246146846	0.068578638941913	0.11982607380329	-0.57231816720035	0.567106444101997		chr5	170000000	175000000	chr14	40000000	45000000
332	306	218	397	584	458	366.333272313676	0.0735774911466047	0.10164142321789	-0.72389276750755	0.469131570543549		chr5	170000000	175000000	chr14	45000000	50000000
503	438	353	560	857	631	537.264936214408	-0.0199463276594025	0.0874102766783517	0.228192020633913	0.819496964425793		chr5	170000000	175000000	chr14	50000000	55000000
447	435	342	492	720	614	495.116364052547	-0.0999533607588695	0.0858444046104331	1.16435498868521	0.244280180635886		chr5	170000000	175000000	chr14	55000000	60000000
464	487	389	520	852	617	538.71825787946	-0.117663616510704	0.0823442522029304	1.42892325041379	0.153026293986782		chr5	170000000	175000000	chr14	60000000	65000000
534	497	471	598	962	657	603.785228063737	-0.131674558091012	0.086272802101574	1.52625804289959	0.126945613346033		chr5	170000000	175000000	chr14	65000000	70000000
520	558	464	660	1041	687	633.400461375778	-0.0590158767206666	0.084360563432001	0.699567123780965	0.484197680003445		chr5	170000000	175000000	chr14	70000000	75000000
579	640	532	703	1053	721	690.08677140394	-0.186165973647773	0.0836665319449978	2.22509490138969	0.0260748679594824		chr5	170000000	175000000	chr14	75000000	80000000
438	465	460	575	826	641	555.17438819602	-0.103815771449814	0.0873557114989276	1.18842568698086	0.234665741323657		chr5	170000000	175000000	chr14	80000000	85000000
546	608	564	715	1014	833	698.088066152237	-0.10712246596183	0.0876916608920976	1.22158099039362	0.221866120947399		chr5	170000000	175000000	chr14	85000000	90000000
705	696	678	814	1358	864	830.966166105774	-0.156214268528357	0.100409095581282	1.55577806596117	0.119760875597436		chr5	170000000	175000000	chr14	90000000	95000000
574	604	573	657	1172	718	697.018358529188	-0.166180125168313	0.100117779729943	1.65984628920624	0.0969453788998066		chr5	170000000	175000000	chr14	95000000	100000000
289	335	290	362	601	360	363.099241391582	-0.163586071380788	0.108002199047922	1.51465500538746	0.129859794589462		chr5	170000000	175000000	chr15	100000000	101991189
21	9	13	22	34	21	19.0690121936082	0.149042842787758	0.369172216675391	-0.403721721341802	0.686417364801652		chr5	170000000	175000000	chr15	15000000	20000000
199	180	147	245	349	276	223.985363106448	0.0479251062704312	0.121641917256251	-0.393985127425049	0.693592019641775		chr5	170000000	175000000	chr15	20000000	25000000
321	262	206	351	580	429	341.109188759808	0.100478910055673	0.111599419421507	-0.900353340335652	0.367932243289763		chr5	170000000	175000000	chr15	25000000	30000000
324	327	267	399	657	509	395.658475512859	0.0831785971306664	0.0941240773605442	-0.883712217566278	0.376851583336846		chr5	170000000	175000000	chr15	30000000	35000000
443	428	316	535	771	601	497.120708122895	0.00759326887104552	0.0854563326005324	-0.0888555434099943	0.929196714958382		chr5	170000000	175000000	chr15	35000000	40000000
442	450	334	567	901	600	524.230164727652	0.0685807234187064	0.0868058526770679	-0.790047229578379	0.429500186411063		chr5	170000000	175000000	chr15	40000000	45000000
361	422	301	491	773	560	463.473009250753	0.0676645585636024	0.0879433811992033	-0.769410473431005	0.441649673024471		chr5	170000000	175000000	chr15	45000000	50000000
389	362	297	463	710	523	440.300125994377	0.0110133784033791	0.0883939521951166	-0.124594252546471	0.900844778743969		chr5	170000000	175000000	chr15	50000000	55000000
432	465	341	524	809	663	518.995593868799	0.00976924972781866	0.0846948065907088	-0.115346502590519	0.908170480575269		chr5	170000000	175000000	chr15	55000000	60000000
483	481	406	570	897	647	562.213891750596	-0.0610379424707177	0.0807285997138995	0.756088210213417	0.449596310159533		chr5	170000000	175000000	chr15	60000000	65000000
487	529	383	564	948	605	565.548097869202	-0.0920825378816706	0.089459262716311	1.02932368416313	0.303327597429033		chr5	170000000	175000000	chr15	65000000	70000000
469	486	388	552	884	596	544.783662147784	-0.0905620473939799	0.0834143130848619	1.08568954229529	0.277616368959506		chr5	170000000	175000000	chr15	70000000	75000000
486	620	500	715	1159	773	680.264377647805	0.0278030616935065	0.0937533138460063	-0.296555508844991	0.766805882299258		chr5	170000000	175000000	chr15	75000000	80000000
535	593	504	634	995	735	650.42489327658	-0.153380798465542	0.0816101314749277	1.87943329698793	0.0601853534039936		chr5	170000000	175000000	chr15	80000000	85000000
530	544	519	668	1087	728	657.656665884857	-0.0565806609862751	0.0893415766770876	0.633307168853509	0.526533072742752		chr5	170000000	175000000	chr15	85000000	90000000
598	596	576	707	1096	751	705.261273953242	-0.164822434620035	0.0887770732069767	1.85658784037366	0.0633698152258965		chr5	170000000	175000000	chr15	90000000	95000000
598	600	609	756	1126	785	729.446831110733	-0.132029456537767	0.0935005812192322	1.41207097128301	0.157929065096337		chr5	170000000	175000000	chr15	95000000	100000000
372	374	294	426	719	500	430.481831438036	-0.0275758879093984	0.0914741608845779	0.301460955123641	0.763063019225616		chr5	170000000	175000000	chr16	0	5000000
377	351	276	406	651	469	408.045720122082	-0.0809533373189768	0.0936208581012722	0.86469339163082	0.387207097522689		chr5	170000000	175000000	chr16	10000000	15000000
271	338	222	337	511	372	332.020627887365	-0.124858332727413	0.105784826891207	1.18030474120662	0.237879033127834		chr5	170000000	175000000	chr16	15000000	20000000
341	368	279	367	589	441	388.162865782448	-0.184346410854532	0.0933079554822955	1.97567731391897	0.0481913359113825		chr5	170000000	175000000	chr16	20000000	25000000
310	329	258	381	621	445	375.510725165161	0.00300049933495254	0.0953921583181225	-0.0314543604826112	0.97490718917666		chr5	170000000	175000000	chr16	25000000	30000000
258	267	186	287	487	328	290.604545651657	-0.0546424758205695	0.113472311619431	0.481548979136267	0.630126377893567		chr5	170000000	175000000	chr16	30000000	35000000
68	47	33	83	139	84	70.2017419696523	0.361385077522407	0.213703942603259	-1.69105479814809	0.0908263372135101		chr5	170000000	175000000	chr16	35000000	40000000
350	421	312	469	724	528	450.539912482786	-0.0149876945326439	0.0884007917893578	0.169542537224742	0.865369916750437		chr5	170000000	175000000	chr16	45000000	50000000
275	292	216	359	506	355	323.010569134093	-0.0385473397812677	0.103766281929262	0.371482326094576	0.710278317438198		chr5	170000000	175000000	chr16	5000000	10000000
417	435	316	544	850	590	501.55494835459	0.0810239343632762	0.0858894390789858	-0.943351536953977	0.345501123042013		chr5	170000000	175000000	chr16	50000000	55000000
464	486	385	521	854	577	532.377180947088	-0.140839027782711	0.084219844982169	1.67227840199099	0.0944694365301951		chr5	170000000	175000000	chr16	55000000	60000000
320	329	231	467	649	487	393.345130844297	0.190588656381055	0.0950735912818591	-2.00464349575297	0.0450011731595349		chr5	170000000	175000000	chr16	60000000	65000000
527	561	408	633	1091	717	627.42691629127	0.0155747084503822	0.0895454190793348	-0.17393082315672	0.861919828441437		chr5	170000000	175000000	chr16	65000000	70000000
539	562	467	656	974	642	624.665251627139	-0.15108346523868	0.0843699984302292	1.79072499762602	0.0733374362250962		chr5	170000000	175000000	chr16	70000000	75000000
464	465	401	566	856	611	544.056008565543	-0.0735084053383275	0.0809299910532883	0.908296224695317	0.363721736613776		chr5	170000000	175000000	chr16	75000000	80000000
625	699	600	788	1249	850	779.162387843303	-0.106810358104286	0.0888174958190495	1.20258240923493	0.229137958222505		chr5	170000000	175000000	chr16	80000000	85000000
394	413	318	452	787	495	458.827923994534	-0.0692228610870658	0.0941778657485408	0.735022614250932	0.462325721700302		chr5	170000000	175000000	chr16	85000000	90000000
17	14	12	8	25	10	14.3178246159017	-0.716265723893215	0.419628340332526	1.70690502773388	0.0878397061789602		chr5	170000000	175000000	chr16	90000000	90338345
383	397	286	478	721	510	444.959701443482	0.000213307565075171	0.0890191292638222	-0.00239619918594127	0.998088111494534		chr5	170000000	175000000	chr17	0	5000000
333	370	281	411	637	481	404.964541657354	-0.0467907550525289	0.0906372847842057	0.516241800092875	0.605685539153434		chr5	170000000	175000000	chr17	10000000	15000000
324	340	321	437	671	484	414.939689505894	0.00314994659715283	0.0925435348400051	-0.034037457101662	0.972847281547609		chr5	170000000	175000000	chr17	15000000	20000000
152	176	113	217	344	216	192.384838394343	0.133435119105295	0.136765117884503	-0.97565169517844	0.329237097449571		chr5	170000000	175000000	chr17	20000000	25000000
276	277	197	313	534	386	315.950490603773	0.0313242292591375	0.108894827574046	-0.287655804751955	0.773610223358747		chr5	170000000	175000000	chr17	25000000	30000000
417	388	307	494	785	556	470.831107472298	0.0373896643908415	0.0883184927039877	-0.423350345393217	0.672039667240362		chr5	170000000	175000000	chr17	30000000	35000000
371	406	279	479	847	567	464.206242960982	0.152157258471133	0.0957966021820211	-1.58833669467757	0.11221022408747		chr5	170000000	175000000	chr17	35000000	40000000
415	418	339	496	886	585	499.014329007261	0.0518930222715469	0.0911402619522644	-0.569375390853347	0.569101413783542		chr5	170000000	175000000	chr17	40000000	45000000
379	391	312	428	811	581	460.912420049588	0.0542934735337292	0.0972309365162016	-0.558397105685414	0.576573248781351		chr5	170000000	175000000	chr17	45000000	50000000
418	391	309	423	778	522	455.56136498539	-0.0706993792037354	0.0975245054135956	0.724939633417299	0.468489065066283		chr5	170000000	175000000	chr17	5000000	10000000
386	413	300	465	751	491	450.541427886465	-0.0512650184625055	0.0917609057970994	0.558680388093184	0.576379866263239		chr5	170000000	175000000	chr17	50000000	55000000
558	595	504	699	994	682	658.093623917397	-0.164349411813662	0.0838109211532776	1.96095460534423	0.0498843185536243		chr5	170000000	175000000	chr17	55000000	60000000
467	461	384	572	831	620	539.355651155776	-0.0567623226048165	0.080124005040316	0.70843092000026	0.478677696759223		chr5	170000000	175000000	chr17	60000000	65000000
577	582	493	700	1085	745	675.479916512241	-0.0731772217115736	0.0823837932378721	0.888247783156623	0.374407480848681		chr5	170000000	175000000	chr17	65000000	70000000
610	596	541	688	1096	730	693.494631694973	-0.168003989741106	0.0866956963452274	1.93785847306773	0.0526404915567576		chr5	170000000	175000000	chr17	70000000	75000000
515	584	516	626	1024	705	645.174796812026	-0.150122469364383	0.0873942889335836	1.71776063626389	0.0858402841925232		chr5	170000000	175000000	chr17	75000000	80000000
283	265	228	301	508	370	315.524943821291	-0.0864726464438789	0.106192078584648	0.814304113794604	0.415470753621083		chr5	170000000	175000000	chr17	80000000	83257441
317	374	258	418	555	412	379.737713111594	-0.127201142730376	0.0984580440773283	1.29193245633107	0.196380536603645		chr5	170000000	175000000	chr18	0	5000000
306	329	276	360	622	423	372.756066218563	-0.0683863361189742	0.0990317208664221	0.690549810915801	0.489848497027756		chr5	170000000	175000000	chr18	10000000	15000000
22	18	10	23	49	24	22.4834226056025	0.24365697366857	0.343732039106453	-0.708857324740422	0.478413019978282		chr5	170000000	175000000	chr18	15000000	20000000
311	331	260	363	570	399	361.907397652844	-0.123125669545844	0.0964855896286984	1.27610423504343	0.201918674736006		chr5	170000000	175000000	chr18	20000000	25000000
298	329	247	412	550	420	364.205021102301	-0.0136506334249364	0.0968104279300053	0.141003750492725	0.887866979482586		chr5	170000000	175000000	chr18	25000000	30000000
257	266	181	342	420	403	300.835167659491	0.0655318533586752	0.11677471353503	-0.561181880690436	0.574673553739278		chr5	170000000	175000000	chr18	30000000	35000000
328	309	263	395	634	501	387.828144825213	0.0801944488670018	0.095450350815504	-0.840169241724524	0.40081350152607		chr5	170000000	175000000	chr18	35000000	40000000
310	333	265	393	596	426	374.492256843539	-0.0438136656643543	0.0940520208685832	0.465845021294909	0.641326436666775		chr5	170000000	175000000	chr18	40000000	45000000
416	504	334	553	813	556	511.703826566762	-0.0623524669862425	0.0905812533679369	0.688359507821884	0.491226416333788		chr5	170000000	175000000	chr18	45000000	50000000
358	369	300	399	659	504	418.032411192123	-0.0818137866517116	0.0909921303058318	0.899130357501566	0.368583229876444		chr5	170000000	175000000	chr18	5000000	10000000
317	330	285	390	601	472	386.549011144714	-0.0341795469283126	0.0929055853555044	0.367895501626992	0.712951154557296		chr5	170000000	175000000	chr18	50000000	55000000
524	546	395	573	841	614	570.361768153822	-0.20934691287151	0.0820041553626603	2.5528817649018	0.0106835756235522		chr5	170000000	175000000	chr18	55000000	60000000
345	423	325	456	694	526	447.488542053032	-0.0661356589475072	0.0888015122155912	0.744758251266531	0.456417877424654		chr5	170000000	175000000	chr18	60000000	65000000
367	341	293	417	553	503	404.064320039682	-0.1158242219848	0.0958589069495322	1.2082781420174	0.226940293196556		chr5	170000000	175000000	chr18	65000000	70000000
394	417	332	507	675	538	465.467209974752	-0.0856077514934832	0.084936290893901	1.00790546175864	0.313499849368048		chr5	170000000	175000000	chr18	70000000	75000000
466	499	467	569	937	625	577.825190470333	-0.123117616143994	0.0888511113444496	1.38566208436835	0.165850110942832		chr5	170000000	175000000	chr18	75000000	80000000
30	35	41	42	58	46	41.7429451682299	-0.22645177432584	0.253493794026796	0.893322754488827	0.371684355885799		chr5	170000000	175000000	chr18	80000000	80373285
391	364	282	400	746	459	422.678087343637	-0.0673294685168118	0.104768107249887	0.642652332701034	0.520449717564376		chr5	170000000	175000000	chr19	0	5000000
397	432	316	411	773	536	460.468444247532	-0.106715314647507	0.0971759353952748	1.09816606563579	0.272131981150081		chr5	170000000	175000000	chr19	10000000	15000000
362	402	268	386	707	506	421.034599917839	-0.0569957763566991	0.101828320641156	0.559724210296593	0.575667566056567		chr5	170000000	175000000	chr19	15000000	20000000
213	245	150	305	442	300	262.768492368173	0.108668282878269	0.121608264564242	-0.893592908900222	0.371539741775318		chr5	170000000	175000000	chr19	20000000	25000000
132	143	104	137	256	186	153.753498536745	-0.0792374560527936	0.146778786438808	0.539842697812656	0.589305518290175		chr5	170000000	175000000	chr19	25000000	30000000
330	301	269	426	670	444	388.856071786048	0.0851876017848063	0.0976280085866085	-0.872573383582172	0.382895653389592		chr5	170000000	175000000	chr19	30000000	35000000
345	346	231	398	667	486	392.750474256767	0.0673451943131526	0.10142282859031	-0.664004300108695	0.506687558889004		chr5	170000000	175000000	chr19	35000000	40000000
377	415	306	488	764	527	460.516135726485	0.0118459963172489	0.0877241219551203	-0.135036932296789	0.89258267399938		chr5	170000000	175000000	chr19	40000000	45000000
411	424	306	475	803	525	471.015411442169	-0.0285486770791528	0.0925053034571563	0.308616652367127	0.757613152070515		chr5	170000000	175000000	chr19	45000000	50000000
403	375	303	433	738	500	442.208655569192	-0.0622339268421155	0.0933337270331509	0.666789260649699	0.504906753487934		chr5	170000000	175000000	chr19	5000000	10000000
334	358	267	383	652	425	388.97283785563	-0.0837617535258664	0.0983619424568258	0.851566687620388	0.394454635353686		chr5	170000000	175000000	chr19	50000000	55000000
237	251	208	273	449	314	280.283989314776	-0.115493416821131	0.11011198032445	1.04887239772479	0.294236850919456		chr5	170000000	175000000	chr19	55000000	58617616
368	427	357	478	756	572	476.987012323776	-0.0383490776862325	0.0866084595486659	0.442786742612411	0.65791999342798		chr5	170000000	175000000	chr20	0	5000000
314	346	278	377	604	481	386.931557494196	-0.0443563682134464	0.0945402419179723	0.469179762115821	0.638941149962491		chr5	170000000	175000000	chr20	10000000	15000000
315	319	270	384	591	429	372.459565854367	-0.0503567524787482	0.0942147383674991	0.534489118701619	0.593003175827692		chr5	170000000	175000000	chr20	15000000	20000000
300	301	233	343	593	401	347.086171582596	-0.00974383604407145	0.103208039822412	0.0944096609221286	0.924783741778759		chr5	170000000	175000000	chr20	20000000	25000000
128	152	119	149	251	204	162.088453904637	-0.0878638581635614	0.141769750814724	0.619764496012898	0.535412846527077		chr5	170000000	175000000	chr20	25000000	30000000
317	352	258	406	617	438	383.870424818652	-0.0257311553287965	0.0942341664178847	0.273055477720159	0.784810570230976		chr5	170000000	175000000	chr20	30000000	35000000
381	377	312	448	779	510	448.404561319132	0.00503823832389949	0.0930111738224974	-0.0541680974106882	0.956801237930863		chr5	170000000	175000000	chr20	35000000	40000000
318	349	219	369	604	490	374.313367193117	0.0458200840227002	0.106206743533862	-0.43142349061942	0.666160472590163		chr5	170000000	175000000	chr20	40000000	45000000
373	425	375	479	759	511	473.874360136134	-0.115417342600904	0.0901034582982435	1.2809424275245	0.200213888874099		chr5	170000000	175000000	chr20	45000000	50000000
381	403	256	440	676	496	425.907614448663	-0.0447754099156998	0.0966355359025441	0.463343111801598	0.643118448391156		chr5	170000000	175000000	chr20	5000000	10000000
375	395	325	422	643	511	435.286301099208	-0.157230858209548	0.0869474087440305	1.80834438289506	0.0705529182469008		chr5	170000000	175000000	chr20	50000000	55000000
361	349	295	399	677	506	415.782835067242	-0.0348523424957462	0.093130675045009	0.374230536597125	0.708232806939963		chr5	170000000	175000000	chr20	55000000	60000000
308	331	274	316	664	384	365.30085315493	-0.131475125821835	0.118757096664355	1.10709279289157	0.268253811224527		chr5	170000000	175000000	chr20	60000000	64444167
126	131	86	159	214	203	147.225784702636	0.0810299578791595	0.150857323091172	-0.537129760881336	0.591177984716867		chr5	170000000	175000000	chr21	10000000	15000000
215	244	168	294	378	292	257.571518118887	-0.0495143932153909	0.117060743678766	0.422980340456974	0.672309604763299		chr5	170000000	175000000	chr21	15000000	20000000
219	210	136	254	319	304	233.31281890541	-0.0260563862286409	0.132311578072922	0.196932019163737	0.843880736627484		chr5	170000000	175000000	chr21	20000000	25000000
319	317	242	373	557	431	361.152124804003	-0.0472434203077767	0.0963487445530347	0.490337684491279	0.623894964706854		chr5	170000000	175000000	chr21	25000000	30000000
328	371	232	404	619	484	389.905662847499	0.0192347470064972	0.100090287051142	-0.192173961861745	0.847605941172759		chr5	170000000	175000000	chr21	30000000	35000000
327	405	317	407	640	512	423.099938774676	-0.112337959587412	0.0934804141512542	1.20172723460173	0.229469225737189		chr5	170000000	175000000	chr21	35000000	40000000
294	289	243	328	589	400	343.021207586071	-0.021886156214972	0.105155029242405	0.208132282142395	0.83512568154647		chr5	170000000	175000000	chr21	40000000	45000000
145	117	77	134	222	150	135.808769713327	-0.104008733916887	0.163587019226622	0.635800654652195	0.524906360726258		chr5	170000000	175000000	chr21	45000000	46709983
120	124	100	159	246	204	151.550391387329	0.142430287644893	0.142937069566065	-0.996454510207106	0.319029359016938		chr5	170000000	175000000	chr21	5000000	10000000
79	67	49	114	151	108	89.5527438935368	0.261934142616437	0.182914595710457	-1.43200241401765	0.152143130453471		chr5	170000000	175000000	chr22	10000000	15000000
191	225	168	229	373	254	233.098171744116	-0.13560218353993	0.120905612490854	1.12155408459792	0.26205208341098		chr5	170000000	175000000	chr22	15000000	20000000
366	325	259	431	644	411	391.810989047982	-0.0386229303219222	0.102506081864012	0.376786719573974	0.706332110873697		chr5	170000000	175000000	chr22	20000000	25000000
402	354	270	427	677	493	421.651708737164	-0.0444967672841747	0.0963889753862689	0.461637517214583	0.644341285536545		chr5	170000000	175000000	chr22	25000000	30000000
375	345	301	457	687	497	428.107450173039	4.28571904342137e-05	0.0895073154683157	-0.000478812153062333	0.999617963190144		chr5	170000000	175000000	chr22	30000000	35000000
381	386	281	420	793	482	436.031390180149	-0.00385072030989709	0.10438545189127	0.0368894346877768	0.970573163912676		chr5	170000000	175000000	chr22	35000000	40000000
368	424	310	456	758	516	454.237773994573	-0.0372428353624147	0.0907230814701525	0.410511137396358	0.681431035198906		chr5	170000000	175000000	chr22	40000000	45000000
346	341	253	395	625	388	378.603189260053	-0.103643633060401	0.102816436264277	1.00804537509934	0.313432679506283		chr5	170000000	175000000	chr22	45000000	50000000
62	54	46	63	114	86	67.9205881766166	0.00938619616186038	0.202275336248908	-0.0464030678970681	0.962988991320551		chr5	170000000	175000000	chr22	50000000	50818468
525813	636143	708232	541020	664050	526409	626481.279666565	-0.799473322087089	0.219277262866748	3.64594719778547	0.00026640867940363	0.00750825703598741	chr5	170000000	175000000	chr5	170000000	175000000
50706	60673	65071	59249	97594	58880	65344.034202	-0.426969518030223	0.207077586020839	2.06188185904029	0.0392189850610607	0.134662235879351	chr5	170000000	175000000	chr5	175000000	180000000
7119	8952	9443	7878	13628	7887	9201.88412620079	-0.517687914935078	0.178064556254006	2.90730466425112	0.00364557947696501	0.0282283564449295	chr5	170000000	175000000	chr5	180000000	181538259
587	609	646	763	1119	814	742.131201357195	-0.145115004982843	0.0995091679808827	1.45830789189919	0.144755695905902		chr5	170000000	175000000	chr6	0	5000000
573	558	514	658	897	696	641.506221780278	-0.228185833688036	0.0819667406462433	2.78388321761937	0.00537123696251072		chr5	170000000	175000000	chr6	10000000	15000000
341	313	229	390	494	431	357.630947161177	-0.0915676275576964	0.105457522425756	0.868289197882131	0.385236034175305		chr5	170000000	175000000	chr6	100000000	105000000
526	545	462	637	964	745	627.860770632966	-0.0700964045751675	0.0790176029619436	0.887098595093138	0.37502582039272		chr5	170000000	175000000	chr6	105000000	110000000
531	533	382	580	890	665	579.608153794456	-0.117517012609397	0.0836845277990198	1.4042860215646	0.160233695082951		chr5	170000000	175000000	chr6	110000000	115000000
470	442	369	502	719	585	504.951481434073	-0.183071185379446	0.0832307211196308	2.19956264846379	0.0278379396941445		chr5	170000000	175000000	chr6	115000000	120000000
358	348	264	456	572	511	405.928674608653	-0.00116857418733362	0.0967098035423399	0.0120833063922212	0.990359150990872		chr5	170000000	175000000	chr6	120000000	125000000
497	502	398	586	769	663	558.212466450044	-0.14130028239659	0.0826233074645804	1.71017460729424	0.0872335897897905		chr5	170000000	175000000	chr6	125000000	130000000
568	575	469	696	1070	733	662.70152940612	-0.0538291103465806	0.0821648441255958	0.655135549996277	0.5123804853212		chr5	170000000	175000000	chr6	130000000	135000000
603	644	540	775	1053	813	721.622291893541	-0.114523774717351	0.081398181570492	1.40695740995358	0.159440018266897		chr5	170000000	175000000	chr6	135000000	140000000
609	639	521	747	995	825	708.450723435884	-0.137018667755929	0.0814514189119642	1.68221339279582	0.0925274680201746		chr5	170000000	175000000	chr6	140000000	145000000
628	693	622	790	1173	857	776.973049943003	-0.150598328443799	0.0869767989763617	1.73147701704598	0.0833667205738021		chr5	170000000	175000000	chr6	145000000	150000000
492	453	414	548	811	642	547.172746694741	-0.125236866135694	0.0824316161325541	1.51928194558636	0.128691542237654		chr5	170000000	175000000	chr6	15000000	20000000
707	678	623	770	1152	809	778.238302157041	-0.244919054419755	0.0868122150207647	2.82125106888671	0.00478367476426215		chr5	170000000	175000000	chr6	150000000	155000000
722	826	801	922	1393	956	922.176604013726	-0.218713210251106	0.105566698623352	2.07180117502249	0.0382839870734329		chr5	170000000	175000000	chr6	155000000	160000000
553	507	581	659	1075	725	666.763106812889	-0.121645716765445	0.104501909864664	1.16405257016818	0.244402708112621		chr5	170000000	175000000	chr6	160000000	165000000
771	799	935	893	1594	1031	986.15588444994	-0.229986666516527	0.131647116223646	1.74699357732849	0.0806384522066153		chr5	170000000	175000000	chr6	165000000	170000000
136	138	150	147	260	144	160.660806268396	-0.330385469162092	0.156311859451217	2.1136302154041	0.0345468630553681		chr5	170000000	175000000	chr6	170000000	170805979
450	500	370	512	763	625	524.222759598729	-0.152662682315059	0.0828106867454075	1.84351426506586	0.0652539608957888		chr5	170000000	175000000	chr6	20000000	25000000
388	398	331	474	722	550	461.907013376242	-0.0391437022867472	0.0843039624305304	0.464316280732392	0.64242116123935		chr5	170000000	175000000	chr6	25000000	30000000
423	452	350	532	848	609	514.703185527046	0.0137294143578728	0.0828340206217012	-0.165746081801032	0.868356779546891		chr5	170000000	175000000	chr6	30000000	35000000
378	430	346	501	786	586	485.719632048682	0.013202793193115	0.0844418219514472	-0.156353722456468	0.875754212594597		chr5	170000000	175000000	chr6	35000000	40000000
410	424	333	500	866	569	493.992584853387	0.036943874692971	0.0898030192415749	-0.411387891019454	0.68078813153475		chr5	170000000	175000000	chr6	40000000	45000000
330	368	253	437	649	469	400.979494691242	0.0306616882875328	0.093749277677691	-0.327060528326921	0.743622105286559		chr5	170000000	175000000	chr6	45000000	50000000
507	508	480	637	1023	684	618.957487829582	-0.0460593145278928	0.0871848011581766	0.528295229398171	0.597294442232878		chr5	170000000	175000000	chr6	5000000	10000000
293	325	213	365	560	467	354.641818415368	0.0687504522151757	0.103974248251335	-0.661225768605571	0.508467538085521		chr5	170000000	175000000	chr6	50000000	55000000
228	255	166	264	393	332	264.364359004944	-0.0658802191918069	0.117446485037205	0.560938193858564	0.574839671740731		chr5	170000000	175000000	chr6	55000000	60000000
222	176	138	255	351	318	233.339145629172	0.115440810146288	0.132115730979497	-0.873785500715303	0.382235077991717		chr5	170000000	175000000	chr6	60000000	65000000
218	202	154	288	332	342	247.808075528571	0.0862792936757323	0.130491408800722	-0.661187540763642	0.508492050400014		chr5	170000000	175000000	chr6	65000000	70000000
381	377	294	429	645	481	422.775069217007	-0.117474342686595	0.0885644912140785	1.32642711628789	0.184698261883643		chr5	170000000	175000000	chr6	70000000	75000000
332	279	216	390	519	454	352.013611845987	0.0515226589438969	0.108659556369909	-0.474165923966217	0.63538159099368		chr5	170000000	175000000	chr6	75000000	80000000
386	383	340	458	660	488	442.970867940265	-0.148973087503402	0.0865865342742027	1.72051103271594	0.0853395899604048		chr5	170000000	175000000	chr6	80000000	85000000
313	351	305	384	588	501	396.2703907056	-0.0794891736868768	0.0961988484241959	0.826300678115849	0.408633548926841		chr5	170000000	175000000	chr6	85000000	90000000
299	280	254	367	510	458	350.574636117655	0.00305778134032528	0.102241746888513	-0.029907365957465	0.976140931294077		chr5	170000000	175000000	chr6	90000000	95000000
281	318	215	398	509	411	343.208154412393	0.0271622915180154	0.103784668276316	-0.2617177659199	0.793539042600226		chr5	170000000	175000000	chr6	95000000	100000000
454	469	466	522	944	717	575.588569743886	-0.04922359837325	0.0977592748887777	0.503518448037309	0.614599813355793		chr5	170000000	175000000	chr7	0	5000000
431	439	362	488	685	554	484.683192449971	-0.190942442819688	0.0826206487491895	2.3110741165847	0.020828761387976		chr5	170000000	175000000	chr7	10000000	15000000
475	488	422	598	943	669	578.101689705686	-0.0143980394458246	0.0811434072352705	0.177439424056699	0.859163242674632		chr5	170000000	175000000	chr7	100000000	105000000
432	448	372	526	812	619	517.574677356217	-0.0399069630209862	0.0811574547178396	0.491722703228322	0.622915386372368		chr5	170000000	175000000	chr7	105000000	110000000
466	485	397	582	775	639	545.091340310788	-0.108747100355964	0.0809048208060121	1.34413622417767	0.178904340178124		chr5	170000000	175000000	chr7	110000000	115000000
457	447	364	531	735	606	511.252781583148	-0.114276316346732	0.0823711572087173	1.38733411328885	0.165339905559934		chr5	170000000	175000000	chr7	115000000	120000000
452	427	409	515	784	591	517.730686655665	-0.134445074217916	0.0844035134911025	1.59288480605832	0.111186035423172		chr5	170000000	175000000	chr7	120000000	125000000
430	466	411	565	896	574	538.731100959253	-0.0541752787700639	0.0884620147891916	0.612412897209788	0.540264610880198		chr5	170000000	175000000	chr7	125000000	130000000
723	722	666	790	1275	830	819.433213542236	-0.241089674417322	0.0938126199942982	2.56990663337166	0.0101725927441081		chr5	170000000	175000000	chr7	130000000	135000000
569	632	598	816	1128	866	747.992404519989	-0.0413649049953485	0.0908356820732516	0.455381674373195	0.64883467683269		chr5	170000000	175000000	chr7	135000000	140000000
571	581	519	630	1021	732	660.690258045632	-0.179465929734037	0.0830631009903247	2.16059751675948	0.0307264434170814		chr5	170000000	175000000	chr7	140000000	145000000
462	472	412	560	848	684	555.990120127122	-0.0474522005658997	0.0811039988350196	0.585078433215435	0.558494979584021		chr5	170000000	175000000	chr7	145000000	150000000
484	480	381	566	754	658	541.866008999674	-0.115841997794444	0.0836350958106648	1.38508836119098	0.166025450323962		chr5	170000000	175000000	chr7	15000000	20000000
658	705	661	780	1330	879	812.963175063171	-0.139550627705834	0.0980028978093841	1.42394389171288	0.154462714777998		chr5	170000000	175000000	chr7	150000000	155000000
703	757	755	796	1391	866	861.69049004677	-0.246870977061762	0.110641352714969	2.23127222330464	0.0256631024370909		chr5	170000000	175000000	chr7	155000000	159345973
401	402	300	467	756	529	457.578946706839	-0.017738163071762	0.0889860133339058	0.199336529497083	0.841999506097772		chr5	170000000	175000000	chr7	20000000	25000000
385	454	361	457	780	578	486.747880560202	-0.0931756286161976	0.0893377315815004	1.04295941890125	0.296967088076315		chr5	170000000	175000000	chr7	25000000	30000000
385	466	329	469	701	539	469.443862815637	-0.14455327851984	0.0873766682801	1.65436931122678	0.0980524979423704		chr5	170000000	175000000	chr7	30000000	35000000
337	357	294	462	687	509	423.532775329201	0.0638570917985743	0.0877054386023417	-0.728085884024863	0.466561014315455		chr5	170000000	175000000	chr7	35000000	40000000
372	431	361	505	787	625	494.420743990205	0.0344829970621422	0.0860608219726072	-0.400681707096848	0.68865448053328		chr5	170000000	175000000	chr7	40000000	45000000
337	356	285	421	660	472	406.778878773963	-0.0183535573626606	0.090437104631404	0.202942779265927	0.839179756927464		chr5	170000000	175000000	chr7	45000000	50000000
437	479	383	567	822	575	528.533829388034	-0.0860368727091758	0.0824933499163929	1.042955253925	0.296969017148622		chr5	170000000	175000000	chr7	5000000	10000000
224	240	164	314	475	378	283.142619262525	0.2166837998525	0.11148696359125	-1.94357970539891	0.0519461551129905		chr5	170000000	175000000	chr7	50000000	55000000
179	174	131	199	304	224	195.760007495768	-0.0942187984721373	0.128071521929403	0.735673294521118	0.461929545636749		chr5	170000000	175000000	chr7	55000000	60000000
132	129	91	176	235	228	157.614371797038	0.19301734366614	0.147915709198089	-1.3049144320949	0.191921986344162		chr5	170000000	175000000	chr7	60000000	65000000
300	308	217	352	602	437	352.016727719473	0.067765555883236	0.103806421805788	-0.652806971904101	0.513880728378831		chr5	170000000	175000000	chr7	65000000	70000000
285	302	245	354	659	407	356.716985301337	0.0714609770570672	0.108562439275003	-0.658247710113139	0.510378972058598		chr5	170000000	175000000	chr7	70000000	75000000
357	360	282	455	693	480	420.826160400924	0.0206932197977253	0.0902037195658902	-0.229405393672372	0.818553844395168		chr5	170000000	175000000	chr7	75000000	80000000
394	404	323	498	681	524	458.104111276083	-0.0737751331944679	0.0850558307447627	0.86737302485298	0.385737656985462		chr5	170000000	175000000	chr7	80000000	85000000
297	261	215	387	530	442	340.251244217669	0.139302369812796	0.103379399666651	-1.34748673586787	0.17782352253201		chr5	170000000	175000000	chr7	85000000	90000000
433	459	336	498	711	582	491.026057405447	-0.1310225357572	0.0841549216000698	1.55692065616625	0.119489324552737		chr5	170000000	175000000	chr7	90000000	95000000
406	425	333	470	801	550	479.099374909467	-0.0446122521631017	0.0881198650830759	0.506267821915558	0.612668649068048		chr5	170000000	175000000	chr7	95000000	100000000
281	260	228	325	559	419	330.170790781445	0.0698738098387805	0.105944597993378	-0.659531596345743	0.509554463355659		chr5	170000000	175000000	chr8	0	5000000
339	393	325	448	636	478	426.320155122165	-0.117967825897538	0.0892103557038173	1.32235573960938	0.186049719915749		chr5	170000000	175000000	chr8	10000000	15000000
477	526	454	616	897	674	592.039000559996	-0.0977970917722283	0.0803671756411227	1.21687854515304	0.223650429758712		chr5	170000000	175000000	chr8	100000000	105000000
471	476	408	536	772	632	538.519070666601	-0.162454751704256	0.0805850301114088	2.01594206119502	0.0438060346789886		chr5	170000000	175000000	chr8	105000000	110000000
283	258	215	363	464	408	321.299132612606	0.0372440612553442	0.106794763795992	-0.348744263590402	0.727281310460648		chr5	170000000	175000000	chr8	110000000	115000000
510	525	428	620	869	699	593.443334819441	-0.0971253207920178	0.0787854408152024	1.23278260281405	0.217656883738528		chr5	170000000	175000000	chr8	115000000	120000000
673	701	586	722	1122	837	760.243039996499	-0.234346123354488	0.0818456389378424	2.86326952047453	0.00419293735675783		chr5	170000000	175000000	chr8	120000000	125000000
688	653	562	721	1171	803	748.636841772051	-0.189298604511649	0.0869308124029526	2.17757776879145	0.0294374861403106		chr5	170000000	175000000	chr8	125000000	130000000
619	707	674	733	1196	852	783.120366329373	-0.223000154963856	0.098187374634276	2.27116934121599	0.0231367286261204		chr5	170000000	175000000	chr8	130000000	135000000
483	519	527	595	967	667	612.498923784983	-0.155756181284973	0.0947363058438828	1.64410233117646	0.100155066520818		chr5	170000000	175000000	chr8	135000000	140000000
681	809	789	880	1598	928	919.278368524936	-0.136558200823177	0.124174438523694	1.09972875614911	0.27145032165081		chr5	170000000	175000000	chr8	140000000	145000000
11	13	8	16	19	11	12.701097950496	-0.148470773627928	0.432802837392718	0.343044825034749	0.731564738397679		chr5	170000000	175000000	chr8	145000000	145138636
416	387	344	481	733	549	470.655257441317	-0.0649586059588803	0.0854743065878055	0.759978156618914	0.447267641751287		chr5	170000000	175000000	chr8	15000000	20000000
366	333	275	449	699	499	418.10471265109	0.0728380755614571	0.0920888585309443	-0.7909542666009	0.428970679516384		chr5	170000000	175000000	chr8	20000000	25000000
379	392	324	435	715	504	444.041137042998	-0.093934926642624	0.0882158561463996	1.06483041423679	0.286952679127099		chr5	170000000	175000000	chr8	25000000	30000000
287	342	202	370	581	445	354.076391281351	0.0724945802224666	0.108504331441905	-0.668126140764082	0.504053076728418		chr5	170000000	175000000	chr8	30000000	35000000
358	343	245	356	576	493	382.811177887993	-0.0874227173097048	0.104421071941905	0.83721336779939	0.402472644749591		chr5	170000000	175000000	chr8	35000000	40000000
292	315	239	291	520	439	338.981424534914	-0.123462881143681	0.111312247219935	1.10915810458608	0.267361982484684		chr5	170000000	175000000	chr8	40000000	45000000
247	216	190	312	439	340	279.861861985041	0.0609308159488771	0.111241445639652	-0.54773484467518	0.583873982638746		chr5	170000000	175000000	chr8	45000000	50000000
304	317	249	363	593	411	359.300361736485	-0.0357423008668683	0.0981200427685006	0.364271150504865	0.715655540677869		chr5	170000000	175000000	chr8	5000000	10000000
313	269	220	351	540	402	336.129149508318	0.00640523172976273	0.10468542129903	-0.0611855180050948	0.951211463080781		chr5	170000000	175000000	chr8	50000000	55000000
290	301	228	358	554	423	345.091717988484	0.0231232157572804	0.0986097280937028	-0.234492237270016	0.814602858977746		chr5	170000000	175000000	chr8	55000000	60000000
243	261	209	362	467	413	313.227173101643	0.129113073798599	0.106056820169671	-1.2173952942587	0.223453852607769		chr5	170000000	175000000	chr8	60000000	65000000
314	365	306	447	683	513	421.076601486487	0.0526930724008704	0.0903611314964765	-0.583138696120965	0.559799935921035		chr5	170000000	175000000	chr8	65000000	70000000
314	296	213	419	597	512	371.898530246021	0.219996713133971	0.101473842713006	-2.16801401476613	0.0301576202399179		chr5	170000000	175000000	chr8	70000000	75000000
325	335	222	395	556	452	367.340886247949	-0.00190342968887511	0.100795437208006	0.0188840858435597	0.984933574935574		chr5	170000000	175000000	chr8	75000000	80000000
298	295	249	345	492	465	347.713780562522	-0.0468810867074668	0.105334660558791	0.445068000017913	0.656270613357689		chr5	170000000	175000000	chr8	80000000	85000000
312	313	270	427	574	505	386.135375998053	0.0753989287995434	0.095261193513246	-0.791496789183722	0.428654149069182		chr5	170000000	175000000	chr8	85000000	90000000
469	534	379	622	849	681	570.917310971308	-0.033947003294744	0.0825200387199045	0.411378906521959	0.680794718489161		chr5	170000000	175000000	chr8	90000000	95000000
508	527	448	595	904	676	594.838265024639	-0.132382531467425	0.0789947261734397	1.67584012098185	0.093769513085374		chr5	170000000	175000000	chr8	95000000	100000000
481	476	407	556	798	583	539.382596729859	-0.176164990888377	0.0806762426292156	2.18360430713195	0.0289913367979505		chr5	170000000	175000000	chr9	0	5000000
280	304	212	380	523	445	343.011882624834	0.0883404998985236	0.101874028643079	-0.867154279409416	0.385857483408544		chr5	170000000	175000000	chr9	10000000	15000000
427	379	315	548	812	557	484.444241409916	0.0907001432055362	0.0895879938177324	-1.01241404501218	0.311340125724592		chr5	170000000	175000000	chr9	100000000	105000000
648	684	558	836	1188	848	771.581322940431	-0.0776353119126044	0.0836650736894398	0.927929761955179	0.353444004965231		chr5	170000000	175000000	chr9	105000000	110000000
534	628	496	720	1102	765	684.127852923908	-0.04447931778406	0.084558101934406	0.526020768755711	0.598873776893958		chr5	170000000	175000000	chr9	110000000	115000000
529	601	534	703	967	752	667.989154061135	-0.14001106899041	0.0846992949270441	1.65303700710861	0.0983233321485433		chr5	170000000	175000000	chr9	115000000	120000000
606	749	663	810	1178	857	796.764071437032	-0.192684422498949	0.0968383284681639	1.98975370131771	0.0466180738724836		chr5	170000000	175000000	chr9	120000000	125000000
568	572	475	628	1067	728	651.948504840548	-0.107573174538927	0.0852490641278261	1.2618692725779	0.206995830387118		chr5	170000000	175000000	chr9	125000000	130000000
468	542	519	533	981	653	601.927894080924	-0.204147632548554	0.101688348465387	2.00758135646231	0.0446877973475627		chr5	170000000	175000000	chr9	130000000	135000000
317	351	359	343	606	416	393.628439293481	-0.293296170138911	0.108688423731867	2.69850422030657	0.00696518547606195		chr5	170000000	175000000	chr9	135000000	138394717
398	401	355	483	781	562	479.605982918423	-0.0276278853591168	0.0856832501012139	0.322442079711977	0.747117810029941		chr5	170000000	175000000	chr9	15000000	20000000
319	290	236	420	531	443	360.690204749755	0.0517264286440279	0.101241898657169	-0.510919187906449	0.609407644686617		chr5	170000000	175000000	chr9	20000000	25000000
271	242	199	356	495	437	318.239701651985	0.180927485623868	0.108082848149484	-1.6739703729276	0.0941364221685544		chr5	170000000	175000000	chr9	25000000	30000000
292	331	249	376	637	436	369.804117555225	0.0431704560357041	0.0993511875110232	-0.434523805071925	0.663908112096207		chr5	170000000	175000000	chr9	30000000	35000000
326	374	279	393	614	462	395.939117234894	-0.0973628178720382	0.0924833894312127	1.05276005205729	0.292450978010842		chr5	170000000	175000000	chr9	35000000	40000000
104	107	67	134	204	149	121.134852224657	0.131446423379684	0.159642698414576	-0.823378862203463	0.41029257963525		chr5	170000000	175000000	chr9	40000000	45000000
1	3	0	1	0	1	1.07839029102505	-1.56899522106976	1.61375690411906	0.9722624374619	0.33092000565918		chr5	170000000	175000000	chr9	45000000	50000000
388	358	294	416	670	490	422.417944968885	-0.0863072697222775	0.0915567552530544	0.942664137492992	0.345852722398273		chr5	170000000	175000000	chr9	5000000	10000000
65	62	50	77	122	87	74.2026808838139	0.007425782908418	0.191430896320616	-0.038790932138671	0.969057074499746		chr5	170000000	175000000	chr9	60000000	65000000
202	231	146	232	390	277	236.748839928797	-0.0482256481142781	0.124761050693239	0.38654410047295	0.699093748208729		chr5	170000000	175000000	chr9	65000000	70000000
380	373	302	488	766	515	450.577404043207	0.0587921759587227	0.0891489429384088	-0.659482591951102	0.509585921056857		chr5	170000000	175000000	chr9	70000000	75000000
551	537	431	702	1057	728	641.715950207176	0.0272115113370725	0.08292595702436	-0.328142264660014	0.742804099008638		chr5	170000000	175000000	chr9	75000000	80000000
429	463	346	592	959	639	542.504531836576	0.135366269699036	0.0857425542400202	-1.57875247476421	0.11439284340778		chr5	170000000	175000000	chr9	80000000	85000000
481	559	490	602	1083	745	635.433002185904	-0.0331729988836239	0.094137046119255	0.352390480168663	0.72454544042657		chr5	170000000	175000000	chr9	85000000	90000000
540	560	516	667	1116	760	669.473134238771	-0.042705660260107	0.0880763498551494	0.484870914046061	0.627767915718303		chr5	170000000	175000000	chr9	90000000	95000000
562	583	507	697	1109	740	677.375528243274	-0.0678248339058643	0.0850165920568084	0.797783494550611	0.42499614117749		chr5	170000000	175000000	chr9	95000000	100000000
160	163	165	218	327	235	204.81485589486	-0.0134371122523324	0.128851215100379	0.104283938974611	0.916944023255466		chr5	170000000	175000000	chrX	0	5000000
454	497	380	507	774	592	522.634275075669	-0.188824575718372	0.0811369474648391	2.32723292677729	0.0199528714374807		chr5	170000000	175000000	chrX	10000000	15000000
424	417	346	460	693	494	463.35353339746	-0.211479584940292	0.0851419187663962	2.48384800347909	0.0129971270796275		chr5	170000000	175000000	chrX	100000000	105000000
414	422	345	453	661	494	457.5438958583	-0.236101441424629	0.0842530111951373	2.80229083893271	0.00507411070637085		chr5	170000000	175000000	chrX	105000000	110000000
399	398	361	494	663	462	455.799891442408	-0.198138974814851	0.090805147576242	2.18202359781959	0.0291077911794125		chr5	170000000	175000000	chrX	110000000	115000000
423	455	362	548	740	566	503.065568336926	-0.0964396369114183	0.0825349119013004	1.16847082876572	0.242616899350777		chr5	170000000	175000000	chrX	115000000	120000000
308	341	340	395	613	487	404.078358387939	-0.0949605795012801	0.100083857353975	0.948810147928499	0.342717179691626		chr5	170000000	175000000	chrX	120000000	125000000
337	379	315	404	670	517	423.052836948008	-0.0624748514844275	0.0921377173189711	0.678059466875505	0.497733989225853		chr5	170000000	175000000	chrX	125000000	130000000
579	611	524	663	971	742	670.47727198287	-0.212026635751436	0.0792998114878746	2.67373442349048	0.00750118289144822		chr5	170000000	175000000	chrX	130000000	135000000
512	537	500	568	928	638	603.02150296313	-0.232639452780809	0.0863683271866188	2.69357367867201	0.00706905194425124		chr5	170000000	175000000	chrX	135000000	140000000
373	367	355	506	661	524	453.389866075245	-0.0525460491264218	0.0904174561059338	0.581149386296142	0.561139776254685		chr5	170000000	175000000	chrX	140000000	145000000
431	430	376	518	727	535	492.789420015017	-0.156587872748149	0.0833028867835213	1.87974125260596	0.060143350440681		chr5	170000000	175000000	chrX	145000000	150000000
533	549	433	616	919	645	601.154839977891	-0.157894229179965	0.0805065136799687	1.96126030009982	0.0498486658667845		chr5	170000000	175000000	chrX	15000000	20000000
670	685	700	754	1326	827	809.068404421324	-0.209682805143326	0.108335025753445	1.93550334884799	0.05292855811543		chr5	170000000	175000000	chrX	150000000	155000000
90	70	94	88	143	87	95.224141685854	-0.379421690566894	0.188429938766243	2.01359557324692	0.0440520115853364		chr5	170000000	175000000	chrX	155000000	156040895
403	392	354	506	725	568	477.047232235816	-0.0352158703740438	0.0841631382831493	0.418423921593411	0.675637199600589		chr5	170000000	175000000	chrX	20000000	25000000
335	356	267	475	556	475	399.771206193956	-0.0119068575421487	0.0987164988191162	0.120616692088789	0.903994646999022		chr5	170000000	175000000	chrX	25000000	30000000
261	305	223	409	476	431	339.502636007884	0.0751783414453298	0.108515071527319	-0.6927917052186	0.488440278431481		chr5	170000000	175000000	chrX	30000000	35000000
322	315	274	371	591	433	372.58446765839	-0.072769433348478	0.095247288322987	0.76400530272016	0.444864082578301		chr5	170000000	175000000	chrX	35000000	40000000
384	351	323	444	644	486	428.154971854979	-0.11032497402637	0.0894500607283687	1.23336947038406	0.217437949897499		chr5	170000000	175000000	chrX	40000000	45000000
363	376	312	403	627	434	410.701661020621	-0.208486140101288	0.0904574737861935	2.3047972862261	0.021177929171244		chr5	170000000	175000000	chrX	45000000	50000000
364	395	303	430	688	482	429.866560783357	-0.0946592509184689	0.0892258648303787	1.06089474277912	0.288737738729256		chr5	170000000	175000000	chrX	5000000	10000000
319	329	260	352	526	394	356.014863172339	-0.195220443008332	0.0957152071227131	2.0395969342473	0.0413904876601402		chr5	170000000	175000000	chrX	50000000	55000000
175	153	172	214	282	262	205.886085433089	-0.0802223137681276	0.136566203491261	0.587424353297346	0.556918741840129		chr5	170000000	175000000	chrX	55000000	60000000
148	117	75	168	230	192	147.93286408482	0.128522145041176	0.160428415473154	-0.801118334692288	0.423063142835716		chr5	170000000	175000000	chrX	60000000	65000000
309	322	290	394	566	419	374.063604747746	-0.101560225991703	0.0948277183025546	1.07099725491304	0.28417066394251		chr5	170000000	175000000	chrX	65000000	70000000
382	381	322	399	607	434	415.123154415166	-0.276634068132456	0.0891411875883937	3.10332491204632	0.00191359426635461		chr5	170000000	175000000	chrX	70000000	75000000
247	262	207	342	433	354	298.788030333823	-0.0148478168670734	0.107331049997322	0.138336640398504	0.889974369028499		chr5	170000000	175000000	chrX	75000000	80000000
272	266	185	301	417	331	288.098172287451	-0.135432005719963	0.111535920695688	1.21424564279586	0.224653935869521		chr5	170000000	175000000	chrX	80000000	85000000
224	210	199	323	397	354	275.344157938402	0.0900689080460541	0.116038472264249	-0.776198671772796	0.437631690220085		chr5	170000000	175000000	chrX	85000000	90000000
209	211	176	278	373	319	252.595793765895	0.0275723289396669	0.114876541525263	-0.240017052860208	0.810317036687558		chr5	170000000	175000000	chrX	90000000	95000000
335	312	288	416	546	406	376.378955595395	-0.129941737524755	0.0979175095500644	1.32705312994421	0.184491108154874		chr5	170000000	175000000	chrX	95000000	100000000
412	349	335	447	714	511	447.729202098631	-0.0811168451030146	0.0931785238523396	0.870553017469571	0.383998259025983		chr5	175000000	180000000	chr10	0	5000000
428	418	383	470	810	546	494.478373347927	-0.124843493820806	0.0897877504886124	1.39042901889651	0.164398639631016		chr5	175000000	180000000	chr10	10000000	15000000
572	581	531	782	1265	849	729.825438186947	0.0871190272423266	0.0884235138167229	-0.985247288666902	0.324502617558211		chr5	175000000	180000000	chr10	100000000	105000000
344	336	309	409	731	515	421.747004498329	0.0458524506635526	0.0967714812222955	-0.473821936839265	0.635626889964468		chr5	175000000	180000000	chr10	105000000	110000000
548	629	502	673	1116	784	685.410777506935	-0.0750126871428856	0.0854815973896683	0.877530245497635	0.380198698195947		chr5	175000000	180000000	chr10	110000000	115000000
626	666	669	784	1250	840	787.454570281128	-0.148862511514646	0.100064087745435	1.48767169989452	0.136837494431199		chr5	175000000	180000000	chr10	115000000	120000000
665	684	669	773	1418	873	819.716784773387	-0.108823643384625	0.108214737571485	1.0056268289034	0.314595113173886		chr5	175000000	180000000	chr10	120000000	125000000
683	812	763	957	1689	1036	950.850882067952	-0.0047845410534565	0.116526155774696	0.0410598034548351	0.967248219757361		chr5	175000000	180000000	chr10	125000000	130000000
549	648	660	722	1331	739	751.233687963424	-0.13489325056147	0.203923958945848	0.661487994146341	0.508299411503592		chr5	175000000	180000000	chr10	130000000	133797422
336	341	277	387	605	491	393.229109514116	-0.0462009290395875	0.0931536150104414	0.495964961042133	0.619919132360071		chr5	175000000	180000000	chr10	15000000	20000000
301	325	248	381	596	432	366.051095143085	0.00501321933568725	0.095735250353432	-0.0523654486427897	0.958237504316529		chr5	175000000	180000000	chr10	20000000	25000000
289	327	257	365	607	421	363.308530178894	-0.015214333376717	0.0987656143096358	0.154044841244233	0.87757437932234		chr5	175000000	180000000	chr10	25000000	30000000
391	360	285	415	728	517	431.092299979871	-0.0101751201960015	0.0962178435919336	0.105750865080232	0.915780022081201		chr5	175000000	180000000	chr10	30000000	35000000
245	253	168	262	427	349	273.588707991985	-0.0384284523775664	0.118265560241723	0.324933584206785	0.745231338342512		chr5	175000000	180000000	chr10	35000000	40000000
232	235	191	286	472	352	281.909537772958	0.0671602166089393	0.110100281726473	-0.609991323871346	0.541867554903575		chr5	175000000	180000000	chr10	40000000	45000000
274	272	227	312	608	382	328.92255056067	0.0499352936383478	0.114615953510472	-0.435674896111084	0.663072622094223		chr5	175000000	180000000	chr10	45000000	50000000
385	322	275	468	665	493	418.292738620961	0.0479196453799519	0.0955190239368858	-0.501676455693421	0.61589512876379		chr5	175000000	180000000	chr10	5000000	10000000
255	287	189	304	491	371	303.64451418949	-0.00702784122967328	0.110024727417755	0.0638751069383627	0.949069673577346		chr5	175000000	180000000	chr10	50000000	55000000
259	231	194	326	482	349	294.185166537989	0.07597110745604	0.108882970319214	-0.697731768644026	0.485344956705733		chr5	175000000	180000000	chr10	55000000	60000000
353	339	252	402	594	489	391.216982489279	-0.0229986675062151	0.0955913839426624	0.240593519600157	0.809870173283569		chr5	175000000	180000000	chr10	60000000	65000000
321	330	258	443	711	501	405.014638095094	0.178131411660314	0.0922380101035112	-1.93121481545852	0.0534564925829017		chr5	175000000	180000000	chr10	65000000	70000000
509	522	431	615	1092	636	607.726121639381	-0.0202511856556596	0.0968152658490542	0.209173475671011	0.834312817760969		chr5	175000000	180000000	chr10	70000000	75000000
440	443	368	582	868	590	527.951682099534	0.0204774838917436	0.0835527001247228	-0.245084645513263	0.806390891539998		chr5	175000000	180000000	chr10	75000000	80000000
284	274	248	396	598	406	351.658903161136	0.108785512020608	0.10036869485261	-1.08385898790811	0.278427326106242		chr5	175000000	180000000	chr10	80000000	85000000
405	454	332	457	734	515	470.205425081335	-0.166509552407743	0.0871428230930824	1.91076610210211	0.0560346457335901		chr5	175000000	180000000	chr10	85000000	90000000
502	521	453	622	941	653	598.615008802312	-0.10101669344785	0.0814748509408582	1.23985122134409	0.215030428665531		chr5	175000000	180000000	chr10	90000000	95000000
602	663	541	703	1199	748	720.738739516474	-0.143686167947972	0.0926373598176304	1.55106069765846	0.120887138685574		chr5	175000000	180000000	chr10	95000000	100000000
489	500	489	567	1074	637	603.938677824616	-0.0880082560745093	0.104291776087768	0.843865733003195	0.398744438575658		chr5	175000000	180000000	chr11	0	5000000
490	421	358	536	841	564	517.755671319311	-0.0744013217744165	0.0906665948547629	0.820603463641693	0.411872174137648		chr5	175000000	180000000	chr11	10000000	15000000
416	451	323	536	764	525	486.608601650397	-0.061450979212504	0.0879260915122157	0.698893561121917	0.484618551742013		chr5	175000000	180000000	chr11	100000000	105000000
469	504	378	593	883	595	552.028891821516	-0.0662156479958396	0.0840812387164963	0.787519891555171	0.43097758876318		chr5	175000000	180000000	chr11	105000000	110000000
555	606	526	647	1135	770	684.113465352221	-0.101084027183524	0.0900984444423698	1.1219286615784	0.261892773069669		chr5	175000000	180000000	chr11	110000000	115000000
668	747	647	900	1537	964	872.483654941219	0.020865472265141	0.100738371084944	-0.207125368818471	0.83591195021996		chr5	175000000	180000000	chr11	115000000	120000000
680	719	603	750	1383	875	806.802784983177	-0.115783961627	0.0994409854649277	1.16434849358805	0.244282811727356		chr5	175000000	180000000	chr11	120000000	125000000
682	744	684	861	1414	902	855.644884213947	-0.10979039668512	0.0999050550834949	1.09894736150602	0.271791026615281		chr5	175000000	180000000	chr11	125000000	130000000
678	795	798	843	1622	955	918.669849116156	-0.13083801684347	0.12810401302147	1.02134206226265	0.307092404697325		chr5	175000000	180000000	chr11	130000000	135000000
11	8	17	17	24	20	15.8142273269935	0.063802182960604	0.402392007283317	-0.158557281968282	0.874017686977467		chr5	175000000	180000000	chr11	135000000	135086622
480	471	378	524	924	577	539.012018579257	-0.0880130647677214	0.0920076025068125	0.956584699195968	0.338776914746916		chr5	175000000	180000000	chr11	15000000	20000000
301	310	256	353	548	400	351.090500466943	-0.0996893843206338	0.0969509276687423	1.02824580143522	0.30383421862964		chr5	175000000	180000000	chr11	20000000	25000000
321	317	239	405	546	441	366.03540314485	-0.00678195457314579	0.0970161256046807	0.069905436141418	0.944268926301939		chr5	175000000	180000000	chr11	25000000	30000000
353	348	270	418	625	483	402.214007628446	-0.027897283118979	0.0909963314153477	0.306575910095139	0.759166192154678		chr5	175000000	180000000	chr11	30000000	35000000
281	244	191	328	501	402	310.164834244279	0.102382432054031	0.110002737665002	-0.930726218522144	0.351995203773496		chr5	175000000	180000000	chr11	35000000	40000000
263	261	206	311	552	407	316.899269452007	0.108424288444296	0.108836705147469	-0.996210683678683	0.319147789523832		chr5	175000000	180000000	chr11	40000000	45000000
336	369	310	430	701	483	422.360413518924	-0.021103542987349	0.0913254553475756	0.231080621575124	0.817252169478403		chr5	175000000	180000000	chr11	45000000	50000000
500	505	389	542	948	637	565.982274771846	-0.0823281014896028	0.0879602201541178	0.93596970704886	0.349288784889191		chr5	175000000	180000000	chr11	5000000	10000000
63	49	43	79	108	90	68.8441336957771	0.161439453414988	0.201543402863756	-0.801015816549063	0.423122489398637		chr5	175000000	180000000	chr11	50000000	55000000
314	347	266	349	643	461	381.314498080333	-0.0447472748751732	0.101987715258933	0.438751615933016	0.660841522290763		chr5	175000000	180000000	chr11	55000000	60000000
433	461	369	583	1085	667	564.390357078795	0.185558907657648	0.0958180716635677	-1.93657526639833	0.0527972838051795		chr5	175000000	180000000	chr11	60000000	65000000
502	466	381	542	1046	636	567.291933197277	0.0181666472436216	0.101014387316507	-0.179842176211002	0.857276471569551		chr5	175000000	180000000	chr11	65000000	70000000
504	486	362	568	1013	662	571.185545470853	0.0375577706980271	0.093426281886318	-0.402004339033076	0.687680832966938		chr5	175000000	180000000	chr11	70000000	75000000
420	497	382	587	950	658	556.727660131662	0.0686016030684703	0.0849511146062118	-0.807542118622821	0.419354218771468		chr5	175000000	180000000	chr11	75000000	80000000
288	273	248	341	593	401	342.485279280451	0.0271280304473382	0.104885414398686	-0.258644451212446	0.795909582806279		chr5	175000000	180000000	chr11	80000000	85000000
356	393	285	472	636	490	425.659696229593	-0.0459501800758008	0.0898006008828204	0.511691231729735	0.608867123716178		chr5	175000000	180000000	chr11	85000000	90000000
345	326	287	412	663	493	404.901979211227	0.0230024586099249	0.0924151326712828	-0.248903593437926	0.803435355600221		chr5	175000000	180000000	chr11	90000000	95000000
302	305	239	350	540	458	353.033054331826	-0.00786261403594027	0.10030161423613	0.0783897058469081	0.937518061877828		chr5	175000000	180000000	chr11	95000000	100000000
425	415	358	507	906	584	508.6848490583	0.0394194411720283	0.0920953148396181	-0.428028735671042	0.668630199465992		chr5	175000000	180000000	chr12	0	5000000
305	307	250	402	533	461	364.398246413269	0.0220695191626815	0.097236860522085	-0.226966595221047	0.820449717489914		chr5	175000000	180000000	chr12	10000000	15000000
568	622	513	650	1047	761	676.537977625435	-0.159311465551503	0.0820377521584197	1.94192870184769	0.0521457322093242		chr5	175000000	180000000	chr12	100000000	105000000
740	727	667	889	1478	972	880.999384003512	-0.0525085348798	0.0959234523997196	0.547400386101548	0.584103690084348		chr5	175000000	180000000	chr12	105000000	110000000
818	877	850	1117	1765	1204	1067.83849250597	-0.0158793766928526	0.104313934564945	0.152226802287534	0.879008055138168		chr5	175000000	180000000	chr12	110000000	115000000
757	846	825	988	1726	1088	1003.16065865361	-0.0626864344892501	0.114388445874016	0.548013691507718	0.583682501716289		chr5	175000000	180000000	chr12	115000000	120000000
808	795	672	1053	1740	1153	987.903315219269	0.10014904841274	0.0958183912818616	-1.04519651262083	0.295932154917591		chr5	175000000	180000000	chr12	120000000	125000000
599	688	707	726	1401	794	796.042373452958	-0.175285408222985	0.201019827459308	0.871980691847264	0.383218910964988		chr5	175000000	180000000	chr12	125000000	130000000
514	600	690	687	1357	728	737.790106941867	-0.117808606987458	0.258182371536581	0.456299964580523	0.64817428941202		chr5	175000000	180000000	chr12	130000000	133275309
275	261	198	315	471	379	305.47012338708	-0.0117512363836824	0.106848100453152	0.109980770213457	0.912424625535463		chr5	175000000	180000000	chr12	15000000	20000000
271	263	185	322	429	359	295.764717816751	-0.0430169151836619	0.111201645875153	0.386837036854267	0.698876856258744		chr5	175000000	180000000	chr12	20000000	25000000
381	342	264	403	668	428	399.908797648212	-0.0860080712003959	0.101927084333356	0.843819596753137	0.398770223046416		chr5	175000000	180000000	chr12	25000000	30000000
252	264	194	290	463	389	297.094413064487	0.00547897844756114	0.110554515399951	-0.0495590652967899	0.960473767683253		chr5	175000000	180000000	chr12	30000000	35000000
116	106	86	147	234	190	138.825637147399	0.207977758731768	0.149889718592771	-1.38753852288437	0.165277612832607		chr5	175000000	180000000	chr12	35000000	40000000
273	270	203	365	500	443	327.791916597742	0.138245644218225	0.105087265286631	-1.3155318471858	0.188331221379456		chr5	175000000	180000000	chr12	40000000	45000000
437	409	334	493	849	614	500.135571458071	0.0390174544018359	0.0891813215165331	-0.437507022079759	0.661743684627889		chr5	175000000	180000000	chr12	45000000	50000000
416	428	351	487	857	530	491.842535322327	-0.0475662741107779	0.0933318246370451	0.509646889426589	0.610298867598659		chr5	175000000	180000000	chr12	5000000	10000000
493	506	381	584	1059	659	584.352333885352	0.0419155004774311	0.0943119432315907	-0.444434702978224	0.656728328175074		chr5	175000000	180000000	chr12	50000000	55000000
424	470	334	499	803	574	499.764598532385	-0.0724801361344043	0.0860068441727224	0.842725213691677	0.399382142417669		chr5	175000000	180000000	chr12	55000000	60000000
329	342	262	413	629	426	386.014726337332	-0.0300150123741453	0.0949339990965712	0.316167154652493	0.751875636770956		chr5	175000000	180000000	chr12	60000000	65000000
389	430	307	489	714	576	467.704016246458	-0.0166674437846504	0.0861600974630924	0.193447364562117	0.846608624351008		chr5	175000000	180000000	chr12	65000000	70000000
279	321	226	381	504	409	342.539169312461	-0.0237477995800001	0.10131407810339	0.234397825302875	0.814676146784386		chr5	175000000	180000000	chr12	70000000	75000000
432	422	301	485	711	525	465.383022065322	-0.102043307115258	0.0889456900672704	1.14725409447137	0.25127662048113		chr5	175000000	180000000	chr12	75000000	80000000
303	303	252	366	552	455	359.293959919688	-0.00291962911899632	0.0970557657116142	0.0300819750129172	0.976001676081406		chr5	175000000	180000000	chr12	80000000	85000000
383	375	334	524	654	580	461.817772913147	0.014891429148332	0.0904268110470097	-0.164679357547957	0.869196365423124		chr5	175000000	180000000	chr12	85000000	90000000
469	446	397	497	839	634	531.078641417228	-0.104351070571426	0.0862395575164968	1.2100139840289	0.226273526977454		chr5	175000000	180000000	chr12	90000000	95000000
446	434	387	537	791	568	513.619374027963	-0.103397487601439	0.0827182582151156	1.24999594808374	0.211301027495058		chr5	175000000	180000000	chr12	95000000	100000000
480	528	454	589	995	707	603.928257293092	-0.0453139477378277	0.0851824241236259	0.531963585258659	0.594751216580432		chr5	175000000	180000000	chr13	100000000	105000000
527	505	470	577	832	603	578.967228713062	-0.26347116304873	0.0823549875132026	3.19921319891514	0.00137803220860539		chr5	175000000	180000000	chr13	105000000	110000000
573	595	612	710	1264	802	734.133449476487	-0.069086470078813	0.105902917806311	0.652356625387483	0.51417113859556		chr5	175000000	180000000	chr13	110000000	114364328
72	70	60	80	134	121	86.0291550228687	0.0459231897210016	0.184676007651415	-0.248668954375946	0.803616865422072		chr5	175000000	180000000	chr13	15000000	20000000
334	361	273	417	621	455	397.122299321359	-0.0559098046226397	0.0911590150039876	0.613321728193246	0.539663629114296		chr5	175000000	180000000	chr13	20000000	25000000
317	373	258	399	654	411	387.058786166666	-0.0606686845880115	0.102257672536226	0.5932922496991	0.552985584664402		chr5	175000000	180000000	chr13	25000000	30000000
394	379	289	404	651	473	420.244068760981	-0.159420401561214	0.09196706695118	1.73345097159444	0.0830155446093319		chr5	175000000	180000000	chr13	30000000	35000000
344	310	234	373	560	467	368.282872818025	-0.0200003704280879	0.101972492997126	0.196134956008691	0.844504536645245		chr5	175000000	180000000	chr13	35000000	40000000
383	402	262	474	680	519	436.463215403545	0.00270655947344043	0.0934281237074809	-0.0289694298251621	0.976888971822249		chr5	175000000	180000000	chr13	40000000	45000000
420	413	321	537	749	556	482.440539137311	-0.00285819300687514	0.0848489347045702	0.0336856675552485	0.973127808121146		chr5	175000000	180000000	chr13	45000000	50000000
296	303	240	372	575	437	355.920802401113	0.0391375170663378	0.0965405056944518	-0.4053999591654	0.685183540985287		chr5	175000000	180000000	chr13	50000000	55000000
233	215	150	244	384	312	246.962951764612	-0.0251725467705252	0.123254112509762	0.204232915705198	0.838171490392087		chr5	175000000	180000000	chr13	55000000	60000000
273	304	221	353	492	382	327.443241697473	-0.0550502349511907	0.101333032284682	0.543260511503634	0.586950448626686		chr5	175000000	180000000	chr13	60000000	65000000
313	282	185	324	517	372	319.492733860536	-0.0419614514954968	0.116600866382558	0.359872553243514	0.718942443137925		chr5	175000000	180000000	chr13	65000000	70000000
337	320	223	351	564	425	357.352471275472	-0.0739712926626633	0.104056500793568	0.710876226843441	0.477160938944921		chr5	175000000	180000000	chr13	70000000	75000000
412	429	338	492	700	516	470.142319038192	-0.14479989604008	0.0839892801933919	1.72402830107208	0.08470273420248		chr5	175000000	180000000	chr13	75000000	80000000
290	292	215	402	524	393	339.714438923592	0.0545493672708724	0.103080675445971	-0.529191015045918	0.596672948932862		chr5	175000000	180000000	chr13	80000000	85000000
256	257	211	346	467	369	306.943324696004	0.0307208215074256	0.104132296265335	-0.295017229132711	0.767980718214728		chr5	175000000	180000000	chr13	85000000	90000000
385	386	341	432	607	510	436.924072173075	-0.201213751747836	0.0879181015008821	2.28864987201546	0.0220997037437635		chr5	175000000	180000000	chr13	90000000	95000000
603	601	564	659	1170	687	695.946375878492	-0.197496081982627	0.101162726047108	1.95226136838838	0.0509071815023833		chr5	175000000	180000000	chr13	95000000	100000000
720	697	736	901	1563	1008	903.519676773431	-0.0201380704274984	0.110948308634262	0.181508584271284	0.855968395789977		chr5	175000000	180000000	chr14	100000000	105000000
250	238	268	292	555	293	306.041588565964	-0.133794373146598	0.216078892301164	0.619192239101818	0.535789723932798		chr5	175000000	180000000	chr14	105000000	107043718
38	41	38	68	74	87	55.2770165434071	0.305023072260866	0.231330145335164	-1.31856171109447	0.187315681346674		chr5	175000000	180000000	chr14	15000000	20000000
377	448	340	534	911	579	505.136971528953	0.103668021105305	0.0925698675903913	-1.11988948243959	0.262760860764835		chr5	175000000	180000000	chr14	20000000	25000000
253	222	152	296	428	380	275.10926827804	0.146227284722619	0.124252051869214	-1.17686012039894	0.239251341677806		chr5	175000000	180000000	chr14	25000000	30000000
360	372	261	412	701	489	414.189417061934	0.00352947094939387	0.0964190922728379	-0.0366055193654644	0.970799542664215		chr5	175000000	180000000	chr14	30000000	35000000
337	351	255	417	706	481	404.243071017009	0.0783674251684212	0.0962874926487893	-0.813889976907677	0.415707983164314		chr5	175000000	180000000	chr14	35000000	40000000
217	189	151	290	427	335	253.892156147425	0.23852265372618	0.117846702726287	-2.02400786961495	0.0429693420360627		chr5	175000000	180000000	chr14	40000000	45000000
303	281	198	365	539	418	335.503564441384	0.0814522338329046	0.105858783250694	-0.769442377209363	0.441630739680821		chr5	175000000	180000000	chr14	45000000	50000000
468	446	338	517	834	585	512.616239195086	-0.0563025439767101	0.0870342830315618	0.64690076158027	0.517696172903661		chr5	175000000	180000000	chr14	50000000	55000000
382	408	359	502	749	582	480.986941950435	-0.0104157294845996	0.084033901364498	0.123946756195708	0.901357432259521		chr5	175000000	180000000	chr14	55000000	60000000
420	398	402	490	762	574	495.362482512065	-0.109092830325076	0.0887280242181876	1.22951943634865	0.218877115113079		chr5	175000000	180000000	chr14	60000000	65000000
499	521	402	556	953	647	576.074911302052	-0.0903624097077525	0.0857351853408975	1.05397112455588	0.291896137485233		chr5	175000000	180000000	chr14	65000000	70000000
508	558	463	634	1141	732	643.670912656633	0.0137515269279285	0.0921648165335092	-0.149205818935566	0.881391228546072		chr5	175000000	180000000	chr14	70000000	75000000
541	624	505	669	1178	788	690.317873503646	-0.0389333364339648	0.0912569847292384	0.4266340439527	0.669645897326117		chr5	175000000	180000000	chr14	75000000	80000000
409	428	385	569	763	596	510.373115915487	-0.0215253515348462	0.0838081952254226	0.256840652360411	0.797301786417472		chr5	175000000	180000000	chr14	80000000	85000000
513	576	477	634	979	685	627.593234988631	-0.134211460560889	0.0819788256616491	1.63714787907331	0.10159957445474		chr5	175000000	180000000	chr14	85000000	90000000
665	728	693	861	1477	946	864.119628109076	-0.0504730263204968	0.104609110431919	0.482491688459058	0.629456701362975		chr5	175000000	180000000	chr14	90000000	95000000
596	685	659	743	1270	815	774.978937193703	-0.161969519797181	0.10502248517114	1.54223659374698	0.123016110623903		chr5	175000000	180000000	chr14	95000000	100000000
286	354	323	370	637	407	385.658403661955	-0.146707485083097	0.108760911411143	1.34889900405953	0.177369408178889		chr5	175000000	180000000	chr15	100000000	101991189
10	17	10	25	38	29	19.6908321151535	0.635119988925588	0.36253104831707	-1.75190509026447	0.0797901291386219		chr5	175000000	180000000	chr15	15000000	20000000
150	157	113	190	408	264	197.63686973753	0.334720314043291	0.146643378144756	-2.28254639437505	0.022457101663858		chr5	175000000	180000000	chr15	20000000	25000000
307	256	220	352	662	395	344.652798759044	0.145754631790324	0.118959146622545	-1.22524947369369	0.220481239113087		chr5	175000000	180000000	chr15	25000000	30000000
335	365	275	413	775	469	416.405594809309	0.0660738842123499	0.104237941900799	-0.633875563997903	0.52616203400073		chr5	175000000	180000000	chr15	30000000	35000000
434	428	297	465	731	540	467.119421625493	-0.0972667713006125	0.090841544650233	1.07073004620428	0.284290828750751		chr5	175000000	180000000	chr15	35000000	40000000
473	483	386	547	1018	648	565.356396771839	0.022587914866149	0.0936523526206017	-0.241188974265875	0.809408655958131		chr5	175000000	180000000	chr15	40000000	45000000
373	384	310	475	759	473	444.57591729989	-0.0122415660816562	0.0935660223755219	0.130833456107874	0.895907056318655		chr5	175000000	180000000	chr15	45000000	50000000
371	372	277	472	702	514	433.136667042963	0.0467213127557077	0.0888077529309105	-0.526094977226317	0.598822218320654		chr5	175000000	180000000	chr15	50000000	55000000
442	440	332	572	835	552	508.84123566619	0.00897508530793117	0.0885120754075187	-0.101399557818625	0.919233287475683		chr5	175000000	180000000	chr15	55000000	60000000
473	486	394	612	974	624	569.895448864773	0.0181442102220548	0.0862120849017001	-0.210460172059904	0.83330853358367		chr5	175000000	180000000	chr15	60000000	65000000
513	558	393	624	1031	693	609.279819215622	-0.00514474185397044	0.0875096561685067	0.0587905618559834	0.953118926006831		chr5	175000000	180000000	chr15	65000000	70000000
521	507	375	568	981	652	576.960520040921	-0.0404208368063535	0.0906440230410633	0.445929422042998	0.655648228519058		chr5	175000000	180000000	chr15	70000000	75000000
597	671	495	706	1180	747	708.641101912405	-0.112583497371022	0.0917991920201031	1.22641054777876	0.220044218720455		chr5	175000000	180000000	chr15	75000000	80000000
554	580	518	663	1114	697	667.051002817979	-0.115921670389282	0.0916606814310292	1.26468261613905	0.205985124036484		chr5	175000000	180000000	chr15	80000000	85000000
533	621	600	706	1187	700	705.161257339879	-0.143310646251725	0.109052320779155	1.31414577175251	0.18879715340786		chr5	175000000	180000000	chr15	85000000	90000000
593	661	623	720	1326	755	755.241537167009	-0.13580799847593	0.112024912131569	1.21230176299026	0.225396889279386		chr5	175000000	180000000	chr15	90000000	95000000
600	616	599	688	1132	780	719.943914806322	-0.179886981910405	0.0919543562774747	1.95626383776307	0.0504340817962402		chr5	175000000	180000000	chr15	95000000	100000000
416	374	344	527	939	629	508.504233443693	0.187315557113981	0.093647401563211	-2.00022161840278	0.0454763384157467		chr5	175000000	180000000	chr16	0	5000000
406	399	312	446	782	522	459.40461659644	-0.044333159048697	0.0927767908569172	0.477847515948992	0.632758738995935		chr5	175000000	180000000	chr16	10000000	15000000
319	346	226	362	678	417	372.279238644676	0.015791093396564	0.113008673807952	-0.139733463498559	0.888870585732644		chr5	175000000	180000000	chr16	15000000	20000000
349	370	296	442	740	519	432.914430613507	0.0554424564926724	0.0903480787386409	-0.613653962172859	0.539444016652671		chr5	175000000	180000000	chr16	20000000	25000000
394	367	287	419	759	470	430.934279404602	-0.0427801735828601	0.101836379544621	0.420087337886118	0.674421652327356		chr5	175000000	180000000	chr16	25000000	30000000
285	338	287	383	681	407	380.541192072061	-0.00835696064386385	0.108553260773152	0.0769848881953692	0.938635566760239		chr5	175000000	180000000	chr16	30000000	35000000
62	67	56	85	131	86	78.0603823842966	0.0200308820692606	0.188089735423417	-0.10649641259885	0.915188501555528		chr5	175000000	180000000	chr16	35000000	40000000
429	434	297	488	926	602	500.376877677602	0.103096804319415	0.101954146926498	-1.01120756170655	0.311917097382665		chr5	175000000	180000000	chr16	45000000	50000000
336	310	275	365	672	411	379.370156877444	-0.0483448301610411	0.107178317165393	0.451069128902606	0.651939726544422		chr5	175000000	180000000	chr16	5000000	10000000
383	495	375	497	937	603	524.143807639071	0.000765014970357449	0.101157627939842	-0.00756260289943141	0.993965973424425		chr5	175000000	180000000	chr16	50000000	55000000
443	486	388	570	1011	686	568.462402159569	0.0887939419877121	0.0882380005884537	-1.00630047593498	0.314271051614997		chr5	175000000	180000000	chr16	55000000	60000000
302	327	226	458	672	458	385.158012281259	0.213842700317259	0.0982354617746505	-2.17683814433334	0.0294926459199444		chr5	175000000	180000000	chr16	60000000	65000000
582	606	452	703	1182	735	680.872797940761	-0.0159028228775676	0.0926003468830464	0.171736104808039	0.863644999953559		chr5	175000000	180000000	chr16	65000000	70000000
547	569	476	704	1259	719	678.506521878679	0.0490870287146556	0.100901844722335	-0.486482966190907	0.626624779548942		chr5	175000000	180000000	chr16	70000000	75000000
424	439	364	579	991	586	535.149156547127	0.115698704111489	0.0948209498494596	-1.22018081758488	0.222396336983811		chr5	175000000	180000000	chr16	75000000	80000000
645	646	582	815	1371	852	786.214026219037	-0.0020723829111966	0.0963816446728659	0.0215018421633142	0.982845333969806		chr5	175000000	180000000	chr16	80000000	85000000
480	441	400	493	914	590	534.339044053125	-0.105350746727926	0.0953052731728641	1.10540312430396	0.268984950586846		chr5	175000000	180000000	chr16	85000000	90000000
15	18	17	13	34	18	18.7322187979838	-0.333955742988817	0.365892781336337	0.912714762420627	0.361392577769535		chr5	175000000	180000000	chr16	90000000	90338345
434	431	322	508	889	618	508.118920597786	0.0735277199305458	0.0904527050561026	-0.812885804630616	0.416283534012434		chr5	175000000	180000000	chr17	0	5000000
319	345	292	397	712	502	408.683902025872	0.057649646698628	0.0971996948308982	-0.593105223210044	0.553110735104629		chr5	175000000	180000000	chr17	10000000	15000000
392	377	302	425	752	529	444.425789377583	-0.0200364847837837	0.0936601348477542	0.213927567116503	0.830603542387333		chr5	175000000	180000000	chr17	15000000	20000000
149	171	119	192	374	277	200.049722603387	0.248687115471038	0.139112220035536	-1.78767268186441	0.0738288316282208		chr5	175000000	180000000	chr17	20000000	25000000
279	327	236	347	564	405	346.661476740399	-0.0408340696209004	0.101125048587748	0.40379777504352	0.686361432762212		chr5	175000000	180000000	chr17	25000000	30000000
430	409	350	560	927	618	521.861188016773	0.132283012832342	0.0871919510634932	-1.51714706711877	0.12922955713592		chr5	175000000	180000000	chr17	30000000	35000000
423	438	310	556	956	601	516.682637453518	0.160895325816052	0.0943837600553019	-1.70469290184857	0.0882517143796776		chr5	175000000	180000000	chr17	35000000	40000000
449	501	362	516	977	650	549.350458258709	0.0118396299026243	0.0956668941315162	-0.12375890332917	0.901506171976994		chr5	175000000	180000000	chr17	40000000	45000000
403	445	360	539	947	613	523.9333012326	0.101267259359866	0.0903696338277436	-1.12058946208518	0.262462652632957		chr5	175000000	180000000	chr17	45000000	50000000
457	524	353	560	1007	601	556.528969342855	0.00645067493799776	0.10019717480958	-0.0643798086149334	0.948667807060183		chr5	175000000	180000000	chr17	5000000	10000000
416	404	368	467	772	527	478.591171941271	-0.1209193280062	0.0883320959213119	1.36891722929249	0.171025149438311		chr5	175000000	180000000	chr17	50000000	55000000
571	591	501	647	1129	713	669.927312410214	-0.116521051751179	0.0909433115400665	1.281249272519	0.200106124397066		chr5	175000000	180000000	chr17	55000000	60000000
531	447	346	613	969	602	559.222204143088	0.0352281744237277	0.100923036804807	-0.34905979386908	0.727044420204724		chr5	175000000	180000000	chr17	60000000	65000000
550	566	420	680	1060	698	637.244056755909	-0.0185285943767088	0.0864598259019763	0.214302934147884	0.830310830071595		chr5	175000000	180000000	chr17	65000000	70000000
577	615	524	714	1200	774	707.778866855677	-0.0486758188511285	0.089462063491874	0.544094523993958	0.58637642854344		chr5	175000000	180000000	chr17	70000000	75000000
582	670	599	757	1331	817	763.980615736313	-0.0548989124711481	0.102675769649257	0.534682259102454	0.592869591211427		chr5	175000000	180000000	chr17	75000000	80000000
270	299	265	350	629	399	352.902369520445	0.0240781690833753	0.107926348078918	-0.223098154546736	0.823459114620425		chr5	175000000	180000000	chr17	80000000	83257441
316	275	226	392	553	403	347.235391093144	0.0435339473193281	0.10283500395972	-0.423337828978742	0.672048797914049		chr5	175000000	180000000	chr18	0	5000000
318	316	230	353	604	444	361.64000325794	0.0111685122254238	0.102190565668568	-0.109291030462111	0.912971660634575		chr5	175000000	180000000	chr18	10000000	15000000
18	16	11	27	40	37	22.9914529939665	0.534200783145551	0.334742440813265	-1.59585615091919	0.110520913379795		chr5	175000000	180000000	chr18	15000000	20000000
331	344	236	368	572	425	367.380794781863	-0.0962584139032744	0.098921720608977	0.973076623725236	0.330515221168964		chr5	175000000	180000000	chr18	20000000	25000000
252	270	190	327	511	410	311.130444950997	0.130304710323574	0.106802434090436	-1.22005375095888	0.22244449931077		chr5	175000000	180000000	chr18	25000000	30000000
246	255	232	312	435	371	301.081188145067	-0.0707997752011106	0.107081388243782	0.661177225681156	0.508498664704953		chr5	175000000	180000000	chr18	30000000	35000000
290	273	217	376	598	448	348.04761909962	0.182126782670064	0.100386347737676	-1.81425848010714	0.0696379405670972		chr5	175000000	180000000	chr18	35000000	40000000
294	297	215	333	572	401	337.014853794295	0.00877088667654092	0.105423668599451	-0.0831965610100822	0.933695247177831		chr5	175000000	180000000	chr18	40000000	45000000
444	446	372	545	848	546	516.268646288971	-0.0691283267532277	0.0869903089005246	0.794666987931697	0.42680724024919		chr5	175000000	180000000	chr18	45000000	50000000
323	357	252	428	630	456	391.948668579832	0.021001278150737	0.0938429919810471	-0.223791651431771	0.822919426421138		chr5	175000000	180000000	chr18	5000000	10000000
292	313	254	394	588	460	368.39279905084	0.0656246175474249	0.0943629397197919	-0.695449058097335	0.486773925422083		chr5	175000000	180000000	chr18	50000000	55000000
447	469	353	521	825	624	521.475490966957	-0.0484766759563838	0.0827274069953333	0.585980846216035	0.557888386355069		chr5	175000000	180000000	chr18	55000000	60000000
349	385	295	405	651	465	412.773475556451	-0.122016180203731	0.090766117203719	1.34429216499229	0.178853928175728		chr5	175000000	180000000	chr18	60000000	65000000
340	374	273	362	543	413	378.093269845848	-0.262364092199214	0.0939220613911698	2.79342348659184	0.00521533653075461		chr5	175000000	180000000	chr18	65000000	70000000
340	379	319	430	667	501	426.106701173723	-0.0633922868395932	0.0888041375137413	0.713843843478398	0.47532374531238		chr5	175000000	180000000	chr18	70000000	75000000
469	469	488	562	1027	622	585.745892761823	-0.0833069455490047	0.158823007597733	0.524526936046977	0.599912089991907		chr5	175000000	180000000	chr18	75000000	80000000
33	41	30	45	75	44	42.9095617250454	-0.0326927645738888	0.247542673960249	0.13206920669823	0.894929552020948		chr5	175000000	180000000	chr18	80000000	80373285
486	425	374	544	888	570	528.639789092475	-0.0526738514024665	0.0917944166168898	0.573824131616898	0.56608681716326		chr5	175000000	180000000	chr19	0	5000000
485	441	351	522	922	562	525.181914696185	-0.044127349126611	0.0975685180210878	0.452270363654326	0.651074223332065		chr5	175000000	180000000	chr19	10000000	15000000
426	381	312	493	935	559	488.820439763708	0.126501298591665	0.104356557729956	-1.21220267651041	0.225434807203349		chr5	175000000	180000000	chr19	15000000	20000000
225	244	170	299	519	348	283.752108900112	0.178722935640479	0.115427310600813	-1.54835917695912	0.121535844124218		chr5	175000000	180000000	chr19	20000000	25000000
131	160	103	178	353	191	174.078780883486	0.1729723774801	0.155736420467917	-1.11067389991626	0.266708740617765		chr5	175000000	180000000	chr19	25000000	30000000
333	356	350	457	799	586	457.775571877513	0.127190866673449	0.0977474029905598	-1.30121990745609	0.193183192987468		chr5	175000000	180000000	chr19	30000000	35000000
401	397	331	515	861	522	481.721473398753	0.0548832202602271	0.0943468460110256	-0.581717593970374	0.560756918637919		chr5	175000000	180000000	chr19	35000000	40000000
467	462	405	570	1050	667	574.239220215414	0.0759674883489496	0.0936977061418269	-0.810772125349155	0.417496544910033		chr5	175000000	180000000	chr19	40000000	45000000
494	513	441	605	1060	683	606.879756067897	-0.000577413121331853	0.0893595177372262	0.00646168573816406	0.994844356590376		chr5	175000000	180000000	chr19	45000000	50000000
473	492	348	553	1058	678	567.468643349781	0.104996769837095	0.0993107730923549	-1.05725458142847	0.290395415609272		chr5	175000000	180000000	chr19	5000000	10000000
463	471	380	538	986	605	548.768753433961	-0.00316973530595275	0.094523219951579	0.0335339328006018	0.973248806578738		chr5	175000000	180000000	chr19	50000000	55000000
302	293	260	390	633	411	365.345653275476	0.0537870088497041	0.100595870467847	-0.534684064063007	0.592868342884317		chr5	175000000	180000000	chr19	55000000	58617616
413	468	361	478	831	605	507.614609697098	-0.0662876103342458	0.0881018468175446	0.752397511842457	0.451812042455538		chr5	175000000	180000000	chr20	0	5000000
332	314	252	366	582	447	369.392592464417	-0.0483066493777536	0.0970292719382332	0.497856455199464	0.618585221017628		chr5	175000000	180000000	chr20	10000000	15000000
290	302	265	385	646	438	370.223750924492	0.0842708920141792	0.0989791961508954	-0.85140004456802	0.394547167008446		chr5	175000000	180000000	chr20	15000000	20000000
284	302	263	357	646	450	365.848910201963	0.0783559338288065	0.103165201521376	-0.759519030383234	0.44754213450885		chr5	175000000	180000000	chr20	20000000	25000000
114	131	110	187	272	215	162.742907111187	0.243256586346574	0.138581465360953	-1.75533276194606	0.0792024057005303		chr5	175000000	180000000	chr20	25000000	30000000
348	341	279	454	777	515	428.32914774148	0.158571686404756	0.094134732860822	-1.68451836623581	0.0920815330459391		chr5	175000000	180000000	chr20	30000000	35000000
428	420	332	506	857	590	499.511805436123	0.0371078048014408	0.0877380902466938	-0.422938369151922	0.672340227645417		chr5	175000000	180000000	chr20	35000000	40000000
350	345	306	389	707	452	409.540190695536	-0.0704834028347361	0.0999869054149818	0.704926335525682	0.48085608009146		chr5	175000000	180000000	chr20	40000000	45000000
461	471	371	496	914	577	528.078361983512	-0.0888719625448323	0.0936972532168588	0.948501257973289	0.342874332700104		chr5	175000000	180000000	chr20	45000000	50000000
354	361	260	384	610	427	387.868800583341	-0.139837444144771	0.0959282247433354	1.45772992796352	0.144914999306504		chr5	175000000	180000000	chr20	5000000	10000000
390	399	319	440	772	536	457.774886604841	-0.0342122565798965	0.0909369176332837	0.376219663809834	0.706753597883303		chr5	175000000	180000000	chr20	50000000	55000000
364	394	315	428	859	543	459.028561602692	0.066020791292899	0.103842995685304	-0.635775103146821	0.524923017080295		chr5	175000000	180000000	chr20	55000000	60000000
342	365	347	452	899	486	456.649260645964	0.079074087877121	0.185974084424585	-0.425188746710494	0.670699086976887		chr5	175000000	180000000	chr20	60000000	64444167
126	89	86	131	223	211	136.807944456724	0.223998132078963	0.170033679911139	-1.31737507649088	0.187712930972079		chr5	175000000	180000000	chr21	10000000	15000000
205	202	164	259	364	329	244.66294520909	0.062458105761434	0.119142959407894	-0.524228255465811	0.600119790551505		chr5	175000000	180000000	chr21	15000000	20000000
194	188	124	221	322	292	214.659589312611	0.0524507743325658	0.132755148342943	-0.395094088532605	0.692773451398089		chr5	175000000	180000000	chr21	20000000	25000000
306	340	219	339	546	432	351.186683595037	-0.0719585007785138	0.105294278702741	0.683403710677024	0.494351775926347		chr5	175000000	180000000	chr21	25000000	30000000
313	355	233	391	630	489	383.861017077875	0.0650507971670168	0.0996428648527801	-0.652839490947272	0.513859761470039		chr5	175000000	180000000	chr21	30000000	35000000
361	393	309	414	730	526	438.433208013879	-0.0395459738716766	0.092649907145138	0.426832309823333	0.669501471371008		chr5	175000000	180000000	chr21	35000000	40000000
337	308	242	394	642	392	369.997520744207	-0.00297996005026438	0.106575370460763	0.0279610573942267	0.97769321069101		chr5	175000000	180000000	chr21	40000000	45000000
143	129	110	141	320	202	164.398606729461	0.0862284903257202	0.15852387530499	-0.543946393941115	0.5864783619925		chr5	175000000	180000000	chr21	45000000	46709983
116	113	86	146	262	206	145.254249577489	0.275099569706996	0.151185107670002	-1.81962082077203	0.0688167687151606		chr5	175000000	180000000	chr21	5000000	10000000
82	59	53	102	162	134	92.4897873375338	0.354083270255455	0.183631642765081	-1.92822579444236	0.0538270471179742		chr5	175000000	180000000	chr22	10000000	15000000
240	224	173	278	429	297	263.611873352283	-0.0270542487298062	0.115115342149744	0.235018618931033	0.814194282087729		chr5	175000000	180000000	chr22	15000000	20000000
365	394	269	449	722	491	429.650251045638	0.0093945169366499	0.094053314115894	-0.0998850176089896	0.920435611076605		chr5	175000000	180000000	chr22	20000000	25000000
388	393	286	458	835	544	459.033688269557	0.0903445919512505	0.0977610409674088	-0.924136967622606	0.355415008268213		chr5	175000000	180000000	chr22	25000000	30000000
358	404	306	450	770	525	448.994274321386	0.0179597852109316	0.0915029355024291	-0.196275508674307	0.844394529792367		chr5	175000000	180000000	chr22	30000000	35000000
453	384	347	519	888	502	494.252396482878	-0.010900156650089	0.105672796649078	0.103150072636827	0.917843864718067		chr5	175000000	180000000	chr22	35000000	40000000
452	436	342	455	890	581	504.191479914873	-0.052770674560446	0.0997771679683956	0.528885271399576	0.596885039833601		chr5	175000000	180000000	chr22	40000000	45000000
356	367	314	411	781	477	431.750679654296	-0.0166907419655735	0.102482686066071	0.162864017389366	0.870625502466979		chr5	175000000	180000000	chr22	45000000	50000000
77	84	70	79	172	81	90.4792442560478	-0.189744489384552	0.195865490828613	0.968748954100254	0.332670460950872		chr5	175000000	180000000	chr22	50000000	50818468
418578	498029	564412	413870	536705	399297	492739.80115756	-0.828846167524199	0.219964596339555	3.76808896211973	0.000164502081510921	0.0072118666169643	chr5	175000000	180000000	chr5	175000000	180000000
20636	24435	27925	22164	36370	21234	25844.4159117072	-0.593364712333421	0.202509755441666	2.93005495483077	0.00338902062905254	0.0267437932249146	chr5	175000000	180000000	chr5	180000000	181538259
591	614	551	683	1100	786	702.960503497541	-0.14319339333311	0.0843405561450693	1.6977999657343	0.0895455223936726		chr5	175000000	180000000	chr6	0	5000000
487	490	430	622	923	692	587.608270593234	-0.0153883636122386	0.0793939500715134	0.193822874392541	0.846314575470905		chr5	175000000	180000000	chr6	10000000	15000000
268	253	170	342	478	400	303.725766483449	0.149967066899553	0.113330952270032	-1.32326662659844	0.185746725977892		chr5	175000000	180000000	chr6	100000000	105000000
527	522	428	599	922	635	589.805904325245	-0.140217240715938	0.0815970254224651	1.71841117969643	0.0857216425963296		chr5	175000000	180000000	chr6	105000000	110000000
432	456	315	502	818	567	495.255751834016	-0.0345917087851235	0.0892050822495704	0.387777331882793	0.698180822004727		chr5	175000000	180000000	chr6	110000000	115000000
334	365	287	450	611	516	413.775521697793	0.00266186045424404	0.0902375109186844	-0.0294983807414936	0.976467110361999		chr5	175000000	180000000	chr6	115000000	120000000
299	305	272	354	521	425	354.25935339709	-0.11304658930114	0.0974521640177311	1.16002133396003	0.246040120242442		chr5	175000000	180000000	chr6	120000000	125000000
458	466	356	502	663	544	492.379504480026	-0.255551943434791	0.0844229606626077	3.0270431341077	0.00246958715517383		chr5	175000000	180000000	chr6	125000000	130000000
536	533	440	537	907	647	587.025001712151	-0.219672844345948	0.0834879589136369	2.63119193718924	0.00850859674048988		chr5	175000000	180000000	chr6	130000000	135000000
614	581	489	568	978	653	637.010433099935	-0.30891557929545	0.0878570380800871	3.51611647792923	0.000437908823324345		chr5	175000000	180000000	chr6	135000000	140000000
541	539	395	567	902	679	587.093666855759	-0.139726321269427	0.0839602296525578	1.66419651122488	0.0960731650528897		chr5	175000000	180000000	chr6	140000000	145000000
583	621	512	674	1089	713	680.69519898959	-0.162562548561262	0.0857482040504299	1.89581286700368	0.0579847938364046		chr5	175000000	180000000	chr6	145000000	150000000
460	484	367	521	760	540	511.680728876734	-0.206341979085059	0.0827852173052796	2.49249788551198	0.0126848085824377		chr5	175000000	180000000	chr6	15000000	20000000
602	642	548	650	1148	781	709.212981634806	-0.172454837935059	0.0898835145900262	1.91864813833388	0.0550288790235319		chr5	175000000	180000000	chr6	150000000	155000000
794	759	758	835	1404	919	896.032153652426	-0.25285242717769	0.102806253078661	2.45950435509232	0.0139129009588449		chr5	175000000	180000000	chr6	155000000	160000000
517	584	534	579	979	662	631.735840330505	-0.257079902736306	0.091154359090111	2.82026998272424	0.00479832599353511		chr5	175000000	180000000	chr6	160000000	165000000
734	890	906	924	1649	1024	999.162288914217	-0.20844193398354	0.128365913646073	1.62381062123899	0.104416232541118		chr5	175000000	180000000	chr6	165000000	170000000
130	135	171	161	299	176	174.666321832379	-0.174104920295416	0.164427915156821	1.05885256849097	0.289666928444654		chr5	175000000	180000000	chr6	170000000	170805979
415	454	343	468	735	533	479.164810220081	-0.165455881964432	0.084502194899755	1.95800691521342	0.0502292012630502		chr5	175000000	180000000	chr6	20000000	25000000
420	442	357	480	802	565	494.6775450521	-0.0899558432773132	0.085430011499811	1.05297707091509	0.292351500977609		chr5	175000000	180000000	chr6	25000000	30000000
497	525	409	576	1073	644	593.663474248324	-0.0205463283352671	0.0970287430917988	0.211755070513778	0.832298122112789		chr5	175000000	180000000	chr6	30000000	35000000
437	434	359	531	860	619	518.70658949621	0.0208761771353792	0.0832071869779669	-0.250893917864417	0.801896126891604		chr5	175000000	180000000	chr6	35000000	40000000
428	459	428	531	892	639	544.336438629354	-0.0462576874366882	0.0879754841710222	0.525802021694639	0.599025769722357		chr5	175000000	180000000	chr6	40000000	45000000
313	369	279	425	575	487	396.619217233606	-0.0441702325045816	0.0938040860597789	0.470877489029988	0.637728224297193		chr5	175000000	180000000	chr6	45000000	50000000
526	519	411	577	974	670	592.004870864809	-0.0808139895477595	0.085099169061743	0.949644872432604	0.342292729804758		chr5	175000000	180000000	chr6	5000000	10000000
291	289	242	368	554	385	342.561576660065	-0.0158925834967361	0.0994497075979256	0.159805231011736	0.873034503291394		chr5	175000000	180000000	chr6	50000000	55000000
250	192	137	259	340	318	241.30858029912	0.000617475163615989	0.140535758781787	-0.00439372277183032	0.996494327715296		chr5	175000000	180000000	chr6	55000000	60000000
184	182	127	263	316	284	216.965136570489	0.145009374685255	0.12998972896069	-1.11554486531092	0.264617003693142		chr5	175000000	180000000	chr6	60000000	65000000
196	159	163	218	350	295	221.660701008754	0.0482403369695109	0.1307080505686	-0.369069363054977	0.71207602415574		chr5	175000000	180000000	chr6	65000000	70000000
379	347	241	404	568	487	392.658779189569	-0.0766905867160701	0.102772344589339	0.746218129230321	0.455535658347669		chr5	175000000	180000000	chr6	70000000	75000000
273	270	220	319	481	364	311.642738141182	-0.0729991498859756	0.102791080253534	0.710170081936327	0.477598671241242		chr5	175000000	180000000	chr6	75000000	80000000
339	332	228	362	585	440	367.320002257453	-0.0552474175931123	0.102283925270646	0.540137831501147	0.589101982403459		chr5	175000000	180000000	chr6	80000000	85000000
322	349	251	382	614	445	379.555986595587	-0.0393853272546331	0.095874783376746	0.410799647910191	0.681219451375719		chr5	175000000	180000000	chr6	85000000	90000000
237	260	208	329	477	390	304.318843111618	0.0833353229827157	0.104642899773824	-0.796378188704993	0.425812251810216		chr5	175000000	180000000	chr6	90000000	95000000
275	269	221	327	454	383	313.086288276649	-0.070738426162589	0.10379140669699	0.681544151040401	0.49552723990185		chr5	175000000	180000000	chr6	95000000	100000000
526	534	525	644	1143	802	668.901658850383	0.00512785872174321	0.0953098905636761	-0.0538019579229011	0.957092949584008		chr5	175000000	180000000	chr7	0	5000000
388	418	354	464	681	478	455.276570581123	-0.199977585886758	0.0865186885378996	2.31138022624046	0.0208118621837215		chr5	175000000	180000000	chr7	10000000	15000000
486	538	430	595	1097	709	613.521564876385	0.0243075806816067	0.0929022860572587	-0.261646744264453	0.793593802309027		chr5	175000000	180000000	chr7	100000000	105000000
417	434	318	542	805	591	496.841510363135	0.0495806757887261	0.0838659572301338	-0.591189529413865	0.554393437556865		chr5	175000000	180000000	chr7	105000000	110000000
441	461	313	493	669	550	477.834827735912	-0.175335687053571	0.0892584560493478	1.96435939869533	0.0494884278001735		chr5	175000000	180000000	chr7	110000000	115000000
414	400	327	483	703	541	464.714076745441	-0.0822310598145685	0.0845540904119416	0.972526100321635	0.33078888675452		chr5	175000000	180000000	chr7	115000000	120000000
403	413	335	504	705	519	467.329060426754	-0.0932247230104985	0.0845330892765314	1.10281930789888	0.270105641578903		chr5	175000000	180000000	chr7	120000000	125000000
473	449	408	581	945	619	557.42395237646	-0.00393419366472715	0.0871596927519147	0.0451377642636392	0.963997500555109		chr5	175000000	180000000	chr7	125000000	130000000
654	694	639	785	1258	886	798.831641131196	-0.134757380494066	0.0901891241683941	1.49416442100555	0.135132649454071		chr5	175000000	180000000	chr7	130000000	135000000
559	631	519	698	1094	737	687.05230739006	-0.124163508639941	0.0851745460391665	1.45775368832428	0.144908447624996		chr5	175000000	180000000	chr7	135000000	140000000
571	582	550	676	1092	737	683.710600492751	-0.139181000572128	0.088560488965342	1.57159250358923	0.116045086114132		chr5	175000000	180000000	chr7	140000000	145000000
499	487	468	610	984	691	603.012730822072	-0.0417261558723688	0.0858203821026043	0.486203333637949	0.626823008017205		chr5	175000000	180000000	chr7	145000000	150000000
421	427	330	491	703	530	471.788749033143	-0.129208080284356	0.0840329105937738	1.53758901567702	0.124149134887572		chr5	175000000	180000000	chr7	15000000	20000000
748	840	881	875	1734	1066	993.696113044441	-0.150477441315849	0.131886310487251	1.1409633096863	0.253885191647999		chr5	175000000	180000000	chr7	150000000	155000000
791	902	883	995	1814	1067	1042.26610059715	-0.126618947277288	0.123884024680166	1.02207647518866	0.306744706389109		chr5	175000000	180000000	chr7	155000000	159345973
371	397	324	491	729	548	459.728879787104	0.0126914736936155	0.0843016550660588	-0.150548333643871	0.88033202049401		chr5	175000000	180000000	chr7	20000000	25000000
402	429	379	533	817	577	505.267855078153	-0.0166167894248119	0.0840522121019177	0.197696039274531	0.843282888757978		chr5	175000000	180000000	chr7	25000000	30000000
410	380	377	473	764	532	475.636675658553	-0.0937567287995256	0.090814696229165	1.03239599638077	0.301886646720029		chr5	175000000	180000000	chr7	30000000	35000000
334	349	292	389	641	497	402.942933396935	-0.0401437938190933	0.092972041304295	0.43178350454524	0.665898769513234		chr5	175000000	180000000	chr7	35000000	40000000
447	418	345	508	822	604	504.563757147494	-0.0099735933687133	0.0853534049574115	0.116850562361159	0.906978475191042		chr5	175000000	180000000	chr7	40000000	45000000
352	326	265	390	640	440	387.827208798679	-0.0477385629792772	0.0969699093942733	0.492302852271165	0.622505264079324		chr5	175000000	180000000	chr7	45000000	50000000
417	449	401	541	922	595	532.406865997243	0.00241992603797969	0.0902267759741554	-0.0268204866222069	0.978602913133076		chr5	175000000	180000000	chr7	5000000	10000000
216	216	164	294	439	339	264.475894174381	0.167222056459835	0.112276483627372	-1.48937739281913	0.136388018257298		chr5	175000000	180000000	chr7	50000000	55000000
149	145	111	195	322	241	182.993982996963	0.219033090847824	0.133741312171024	-1.6377369661794	0.101476575742126		chr5	175000000	180000000	chr7	55000000	60000000
137	123	94	168	242	187	151.974942895672	0.0765963006910161	0.143811912189107	-0.532614437323487	0.594300506086817		chr5	175000000	180000000	chr7	60000000	65000000
320	303	230	376	605	441	362.793197997273	0.053172480868833	0.0995733909698148	-0.534002913338082	0.593339518443677		chr5	175000000	180000000	chr7	65000000	70000000
314	287	257	408	735	451	385.196175496133	0.193293344080054	0.106334053694522	-1.81779342895504	0.0690957113520216		chr5	175000000	180000000	chr7	70000000	75000000
366	370	274	441	689	494	422.025359173282	0.00239968133518662	0.0906544254440406	-0.02647064744421	0.978881945338443		chr5	175000000	180000000	chr7	75000000	80000000
370	397	299	415	543	458	409.303360018232	-0.262128628937131	0.0914862054725816	2.8652257199113	0.00416712091960435		chr5	175000000	180000000	chr7	80000000	85000000
265	254	193	336	501	378	307.246534103438	0.0912747677224171	0.105630596090594	-0.864094032415908	0.387536236968447		chr5	175000000	180000000	chr7	85000000	90000000
429	417	279	488	715	560	464.347348551626	-0.025767959132206	0.0932094720901935	0.276452151850745	0.782200805359969		chr5	175000000	180000000	chr7	90000000	95000000
451	445	372	529	910	617	531.5272703113	0.00429861015458619	0.0868554057845236	-0.0494915672289926	0.960527557342476		chr5	175000000	180000000	chr7	95000000	100000000
294	296	283	335	585	374	350.922341549384	-0.132170940683452	0.107072808072889	1.23440248801057	0.217052962385209		chr5	175000000	180000000	chr8	0	5000000
345	360	287	468	714	421	415.649043705023	0.00362108898445902	0.101461305684405	-0.0356893592097308	0.971530055268698		chr5	175000000	180000000	chr8	10000000	15000000
450	497	393	525	922	646	551.091133665727	-0.0492746636523819	0.0869589263098479	0.566642962872021	0.570956779463202		chr5	175000000	180000000	chr8	100000000	105000000
425	428	352	492	702	536	478.90144585951	-0.158210979798449	0.0827636337467103	1.91160021178671	0.0559274921565786		chr5	175000000	180000000	chr8	105000000	110000000
270	255	231	327	408	358	303.328292488485	-0.14098627874349	0.109069714084319	1.29262536284359	0.196140663185888		chr5	175000000	180000000	chr8	110000000	115000000
485	460	388	611	809	648	551.359304937299	-0.0416466542894738	0.0822747025952842	0.506190274480079	0.612723081738989		chr5	175000000	180000000	chr8	115000000	120000000
592	552	522	639	1041	730	663.295335620758	-0.161260524653462	0.0866488222237797	1.86108155327247	0.0627326607933927		chr5	175000000	180000000	chr8	120000000	125000000
533	585	546	629	1025	739	661.441813373453	-0.170790674801056	0.088477892145774	1.93032033945458	0.0535671584102016		chr5	175000000	180000000	chr8	125000000	130000000
580	614	608	668	1198	782	721.88964888884	-0.152451242580648	0.101795953271301	1.4976159432816	0.134233062070647		chr5	175000000	180000000	chr8	130000000	135000000
477	515	521	585	1034	614	607.333432092591	-0.152724684121129	0.160851175287896	0.94947819838915	0.342377455181318		chr5	175000000	180000000	chr8	135000000	140000000
842	887	976	1087	2000	1193	1123.55099140755	-0.0600347162505005	0.132778749302086	0.452140998209849	0.651167410027628		chr5	175000000	180000000	chr8	140000000	145000000
15	11	15	12	27	25	16.9689293979933	-0.0573122650324774	0.386201688198473	0.1483998304094	0.882027233903829		chr5	175000000	180000000	chr8	145000000	145138636
380	361	308	449	690	512	435.046841199056	-0.0303420744944298	0.0878029151361982	0.345570240434087	0.729665714267833		chr5	175000000	180000000	chr8	15000000	20000000
384	373	305	427	742	492	436.835369600537	-0.0476368925725244	0.0937263189621565	0.50825523822992	0.611274356933772		chr5	175000000	180000000	chr8	20000000	25000000
385	364	285	410	690	515	425.525189307861	-0.0433237657690321	0.0934957887273014	0.463376654272571	0.64309440957454		chr5	175000000	180000000	chr8	25000000	30000000
286	295	195	376	568	425	339.859516421948	0.141805440451401	0.104279158372308	-1.3598636838352	0.173873065086084		chr5	175000000	180000000	chr8	30000000	35000000
314	305	232	355	613	471	364.207807311397	0.071104895967677	0.102666106604362	-0.692583933680172	0.488570695761805		chr5	175000000	180000000	chr8	35000000	40000000
294	293	223	292	584	394	332.073157158924	-0.0496415067461355	0.115750597077364	0.428866096586582	0.668020674317931		chr5	175000000	180000000	chr8	40000000	45000000
231	226	164	272	441	348	267.491596804383	0.0911177493762868	0.11583542473032	-0.786613849678722	0.431507949298792		chr5	175000000	180000000	chr8	45000000	50000000
298	280	277	319	607	364	345.681908697408	-0.114893592125746	0.116201975411937	0.988740438520496	0.322790152209108		chr5	175000000	180000000	chr8	5000000	10000000
281	254	177	347	444	377	302.1447450078	0.0485917493252523	0.115784912585554	-0.41967254834992	0.674724681872061		chr5	175000000	180000000	chr8	50000000	55000000
249	259	210	338	500	435	317.155140349849	0.147511864606821	0.105326452563935	-1.40052058163906	0.161357484529535		chr5	175000000	180000000	chr8	55000000	60000000
265	218	180	326	504	377	295.807998909543	0.18156663564828	0.113459984460149	-1.6002702319429	0.109538647652695		chr5	175000000	180000000	chr8	60000000	65000000
339	360	211	410	638	454	383.804253182154	0.0471077530973485	0.107999477368161	-0.436185009828909	0.662702502991307		chr5	175000000	180000000	chr8	65000000	70000000
313	300	247	361	538	442	355.459580138448	-0.0391504243708837	0.0978935191109212	0.399928664598554	0.689209058925525		chr5	175000000	180000000	chr8	70000000	75000000
297	280	206	351	460	379	319.92424708984	-0.0661645450572707	0.106893580339073	0.618975852875289	0.535932266548834		chr5	175000000	180000000	chr8	75000000	80000000
254	269	179	319	503	376	301.893950544158	0.0913455431488392	0.109768300645589	-0.83216686977571	0.405314761389714		chr5	175000000	180000000	chr8	80000000	85000000
290	276	235	360	522	405	336.286279336821	0.00326271421546914	0.0993650197108356	-0.0328356420092708	0.973805655315058		chr5	175000000	180000000	chr8	85000000	90000000
439	449	339	520	756	587	499.955733017778	-0.0756509286839401	0.0825258885285394	0.916693295071621	0.359303380563581		chr5	175000000	180000000	chr8	90000000	95000000
511	465	393	544	911	626	556.220217158204	-0.0867308991429563	0.0870914480862705	0.995860110823315	0.319318118877478		chr5	175000000	180000000	chr8	95000000	100000000
415	447	328	475	812	560	487.34381303319	-0.0544095009471281	0.0889428002366734	0.611735866223534	0.540712527972224		chr5	175000000	180000000	chr9	0	5000000
268	277	203	358	514	386	320.615722418742	0.0724524169579773	0.102698817670916	-0.70548443108801	0.480508817399503		chr5	175000000	180000000	chr9	10000000	15000000
384	370	355	474	751	554	465.038049981528	-0.00853222094491167	0.0883651447797598	0.0965564076896753	0.923078676294836		chr5	175000000	180000000	chr9	100000000	105000000
604	593	531	724	1221	759	712.357751551637	-0.0527676519627128	0.0933399253038482	0.565327771486199	0.571850842563804		chr5	175000000	180000000	chr9	105000000	110000000
553	601	532	671	1060	762	678.748031314496	-0.126372507834351	0.0836668898276983	1.51042435179078	0.130935178757964		chr5	175000000	180000000	chr9	110000000	115000000
514	529	523	573	1052	684	627.809001824679	-0.147352738166367	0.0990300318255401	1.48796012128883	0.136761410800054		chr5	175000000	180000000	chr9	115000000	120000000
677	671	641	807	1313	827	800.607161027604	-0.132694841879298	0.0980121363946809	1.35386133554884	0.175780620908726		chr5	175000000	180000000	chr9	120000000	125000000
577	596	619	758	1233	799	740.527296414019	-0.0650010668162447	0.102371177514515	0.634954763581073	0.52545791861917		chr5	175000000	180000000	chr9	125000000	130000000
515	628	615	679	1261	797	723.670838212207	-0.0785181873194847	0.177904155821827	0.441351057578001	0.658958868257966		chr5	175000000	180000000	chr9	130000000	135000000
366	390	467	457	871	541	500.287682909953	-0.117116286838125	0.220958010787615	0.530038654949231	0.596085130217958		chr5	175000000	180000000	chr9	135000000	138394717
380	349	288	438	689	527	428.238957894246	0.0176756282985603	0.0906001757470735	-0.195094856635874	0.845318689024491		chr5	175000000	180000000	chr9	15000000	20000000
299	339	234	354	529	448	355.879268144223	-0.0654705687011298	0.101162044327859	0.647185109159558	0.51751214751575		chr5	175000000	180000000	chr9	20000000	25000000
260	267	182	329	437	360	295.688160631021	-0.00196529936789747	0.110621676710064	0.0177659517225405	0.985825567060316		chr5	175000000	180000000	chr9	25000000	30000000
312	313	263	384	647	469	380.595712278879	0.0663851469472892	0.0962541345295668	-0.689686186175175	0.490391554714614		chr5	175000000	180000000	chr9	30000000	35000000
375	341	297	441	765	460	427.102735523657	0.0201771806854908	0.101562625542241	-0.198667379636606	0.84252294262824		chr5	175000000	180000000	chr9	35000000	40000000
93	111	66	148	210	123	118.650479349405	0.155805682347707	0.170401773220145	-0.914343081080613	0.360536600049215		chr5	175000000	180000000	chr9	40000000	45000000
1	0	0	0	1	1	0.448590254316324	0.16296698048229	2.3083265226851	-0.070599622228801	0.943716411081979		chr5	175000000	180000000	chr9	45000000	50000000
280	349	315	469	635	473	405.949255122168	0.0575895274499144	0.100319700478003	-0.574060001928953	0.565927198753683		chr5	175000000	180000000	chr9	5000000	10000000
68	55	59	82	133	78	76.2951947655568	-0.00898226778291146	0.196559911498887	0.0456973536181223	0.963551473114492		chr5	175000000	180000000	chr9	60000000	65000000
180	219	164	283	366	278	239.751883495298	0.0456848790272843	0.120496650545399	-0.379138165422048	0.704585266335415		chr5	175000000	180000000	chr9	65000000	70000000
379	363	290	462	750	520	440.522330236977	0.059663012778071	0.0903239893004779	-0.660544482591352	0.508904482623356		chr5	175000000	180000000	chr9	70000000	75000000
480	503	403	590	915	702	577.853304566403	-0.0123968406632784	0.0796651452802388	0.155611850322621	0.876338983532915		chr5	175000000	180000000	chr9	75000000	80000000
449	478	345	537	929	619	534.663060718425	0.0229893059256986	0.0895343121669919	-0.256765315657096	0.797359946671719		chr5	175000000	180000000	chr9	80000000	85000000
519	526	403	618	1039	653	601.024403242461	-0.0178795602721874	0.0898416619215488	0.19901190483097	0.842253432152166		chr5	175000000	180000000	chr9	85000000	90000000
548	587	462	708	1140	768	673.559421766661	0.0230641997757085	0.0841457139099879	-0.2740983313824	0.784009056114409		chr5	175000000	180000000	chr9	90000000	95000000
571	528	523	651	1144	776	673.942457546946	-0.037575390672135	0.0947184558997092	0.396706115141077	0.691584190213323		chr5	175000000	180000000	chr9	95000000	100000000
152	198	158	191	358	242	208.4126516325	-0.0592434110498301	0.135624989421955	0.436817811395454	0.662243480694802		chr5	175000000	180000000	chrX	0	5000000
426	442	397	536	745	564	507.858308666078	-0.137307449033031	0.0829840326817033	1.65462492717958	0.0980006038774767		chr5	175000000	180000000	chrX	10000000	15000000
347	413	313	400	678	442	420.986262415855	-0.188876456276453	0.0959535606375972	1.96841529403804	0.0490202735873879		chr5	175000000	180000000	chrX	100000000	105000000
334	363	314	428	693	445	415.286270107122	-0.0614406589127624	0.0952656119618211	0.644940578740895	0.518965693761854		chr5	175000000	180000000	chrX	105000000	110000000
323	315	295	409	607	424	384.149980991164	-0.0613142759509764	0.0956103392860211	0.641293362295818	0.521332100977836		chr5	175000000	180000000	chrX	110000000	115000000
385	426	366	442	764	540	473.17230202514	-0.124894448099827	0.0900342410709325	1.38718832539979	0.165384344430672		chr5	175000000	180000000	chrX	115000000	120000000
330	309	284	361	594	466	378.773722486083	-0.0665602012519773	0.0980619414191186	0.678756715283636	0.497292023820387		chr5	175000000	180000000	chrX	120000000	125000000
302	319	329	389	581	445	385.779811675612	-0.11570121799705	0.101159274424615	1.14375294460294	0.252726109507242		chr5	175000000	180000000	chrX	125000000	130000000
471	517	529	649	968	632	613.797125354963	-0.128735580263855	0.0995464113705116	1.29322170926585	0.195934389312995		chr5	175000000	180000000	chrX	130000000	135000000
481	577	520	621	915	681	622.092268429832	-0.197264054956194	0.0884373424178677	2.23055159238185	0.0257108463639709		chr5	175000000	180000000	chrX	135000000	140000000
340	387	345	429	666	480	430.648415714353	-0.134043221466601	0.0912629129336089	1.46875896416011	0.141898178012305		chr5	175000000	180000000	chrX	140000000	145000000
363	452	402	479	877	535	499.485312932672	-0.0748947967314924	0.158843104405283	0.471501718704772	0.637282492605643		chr5	175000000	180000000	chrX	145000000	150000000
458	515	457	599	920	631	580.612910269132	-0.101852386923814	0.0853171074655706	1.19380965845468	0.232552432690341		chr5	175000000	180000000	chrX	15000000	20000000
737	747	853	897	1538	889	924.579683714647	-0.212173423343663	0.200663023505765	1.057361837955	0.29034648115515		chr5	175000000	180000000	chrX	150000000	155000000
83	85	85	93	166	119	102.273728187499	-0.117272668707068	0.171462346841012	0.683955812268268	0.494003069039371		chr5	175000000	180000000	chrX	155000000	156040895
360	394	349	480	721	537	458.762276686817	-0.0299502743904597	0.0864575265180096	0.34641604492607	0.729030068633283		chr5	175000000	180000000	chrX	20000000	25000000
275	265	258	356	541	419	339.947283686983	0.0342748372326407	0.101700040818265	-0.33701891323612	0.736102642604836		chr5	175000000	180000000	chrX	25000000	30000000
245	216	227	352	477	422	309.955478406876	0.182278758121219	0.112760173649855	-1.61651718174215	0.105982541641272		chr5	175000000	180000000	chrX	30000000	35000000
287	294	227	355	552	408	340.122145093479	0.0194809468417627	0.0991893178494577	-0.196401661631845	0.844295795794263		chr5	175000000	180000000	chrX	35000000	40000000
334	350	323	414	633	510	415.342756279939	-0.0573329587727331	0.0919805413970987	0.623316169940934	0.533076773903321		chr5	175000000	180000000	chrX	40000000	45000000
345	357	309	445	683	491	423.135502430713	-0.00713426966476091	0.0887341704344309	0.0804004774015743	0.935918747224002		chr5	175000000	180000000	chrX	45000000	50000000
352	357	342	450	671	492	432.021933080759	-0.0697969720792267	0.0903565497421963	0.772461678521038	0.439841035347104		chr5	175000000	180000000	chrX	5000000	10000000
308	283	273	367	529	399	351.315040324736	-0.100816782830979	0.0996502782989052	1.01170598368601	0.311678653661474		chr5	175000000	180000000	chrX	50000000	55000000
168	162	136	211	295	265	199.006156763548	0.0505983286664801	0.129129521915515	-0.391841678927496	0.695175197284732		chr5	175000000	180000000	chrX	55000000	60000000
117	103	105	148	275	144	141.107955277747	0.0944599687028131	0.164505036132558	-0.574207154525638	0.56582762843799		chr5	175000000	180000000	chrX	60000000	65000000
291	273	255	319	553	407	337.880274802234	-0.0508208619330542	0.105347092171152	0.48241352357869	0.629512216117636		chr5	175000000	180000000	chrX	65000000	70000000
322	354	299	410	657	460	402.980551544244	-0.0418767890493595	0.0925729129397015	0.452365467603212	0.651005719931257		chr5	175000000	180000000	chrX	70000000	75000000
210	262	175	292	431	329	272.230028390345	0.0241155146578154	0.114148078607938	-0.21126518248848	0.832680350084883		chr5	175000000	180000000	chrX	75000000	80000000
220	204	186	303	386	344	264.601732635949	0.0866648391900673	0.116309403555771	-0.74512323630403	0.456197223251488		chr5	175000000	180000000	chrX	80000000	85000000
198	208	171	241	364	317	241.602409507451	-0.00392392820276983	0.118883422627762	0.03300652114514	0.973669387354407		chr5	175000000	180000000	chrX	85000000	90000000
172	173	132	235	329	269	208.931195386904	0.128678135781315	0.124314557975835	-1.0351011005994	0.300621698640822		chr5	175000000	180000000	chrX	90000000	95000000
282	307	221	351	443	380	324.003837811651	-0.132630737239949	0.105144619430457	1.26141249983478	0.207160267100814		chr5	175000000	180000000	chrX	95000000	100000000
125	109	109	134	228	164	140.407132026418	-0.0766302744088088	0.150399582171891	0.509511218729506	0.610393936684356		chr5	180000000	181538259	chr10	0	5000000
151	106	79	135	226	188	141.238472522878	0.0288954223325582	0.168509465674882	-0.171476553063839	0.863849065318909		chr5	180000000	181538259	chr10	10000000	15000000
180	155	160	175	347	193	195.729621064249	-0.181397385634674	0.147930090113005	1.22623724149768	0.22010941053653		chr5	180000000	181538259	chr10	100000000	105000000
105	119	121	125	241	155	139.891465498062	-0.111995368975483	0.159668504685956	0.701424299023539	0.483038262067441		chr5	180000000	181538259	chr10	105000000	110000000
183	173	156	196	326	232	205.318804554691	-0.132344802561213	0.126713758513977	1.04443908943491	0.296282286368638		chr5	180000000	181538259	chr10	110000000	115000000
249	263	208	257	369	288	270.354796970661	-0.334893202854314	0.109348323121878	3.0626276955436	0.00219402842847331		chr5	180000000	181538259	chr10	115000000	120000000
191	220	217	233	441	253	251.540890397924	-0.14979740909642	0.136393697235483	1.09827222322301	0.272085637204257		chr5	180000000	181538259	chr10	120000000	125000000
245	264	315	293	522	325	322.307159478034	-0.254273513278958	0.22186917334717	1.14605156472586	0.251773816846083		chr5	180000000	181538259	chr10	125000000	130000000
187	207	209	191	381	249	232.790462359608	-0.265070780984113	0.13730478472653	1.93052836077093	0.0535414046633992		chr5	180000000	181538259	chr10	130000000	133797422
97	103	81	113	191	160	119.140312791524	0.0389601630126089	0.160017476560572	-0.243474424481761	0.807637895392836		chr5	180000000	181538259	chr10	15000000	20000000
72	96	77	98	173	122	102.22592041743	-0.0107956503990379	0.172567347570804	0.062559056223591	0.950117633920831		chr5	180000000	181538259	chr10	20000000	25000000
96	88	78	101	180	145	110.184916062214	0.0116226034831671	0.166755564305771	-0.0696984447358854	0.944433679694174		chr5	180000000	181538259	chr10	25000000	30000000
98	92	56	108	167	128	103.467999598624	0.0364168968944058	0.173028237992409	-0.210467940475725	0.833302471052805		chr5	180000000	181538259	chr10	30000000	35000000
84	78	65	81	156	102	91.0633791224833	-0.117287108779936	0.180367962932247	0.650265750486929	0.515520576315301		chr5	180000000	181538259	chr10	35000000	40000000
73	74	68	79	140	127	90.2296170396015	-0.00187185021096267	0.1840652531721	0.010169492496297	0.991886058801621		chr5	180000000	181538259	chr10	40000000	45000000
72	89	66	112	182	117	100.702959238163	0.168158265334642	0.17204936223343	-0.977383834218993	0.328379163141512		chr5	180000000	181538259	chr10	45000000	50000000
106	112	87	145	210	156	130.588329125799	0.0643906959507367	0.150123654033325	-0.428917723628302	0.667983101528181		chr5	180000000	181538259	chr10	5000000	10000000
76	86	57	109	129	95	89.583708245675	-0.0627293678780019	0.181907982205513	0.34484120552298	0.730213753432167		chr5	180000000	181538259	chr10	50000000	55000000
89	88	61	88	134	109	92.7677878347059	-0.201305645443398	0.175350865155566	1.14801626592949	0.250961848992503		chr5	180000000	181538259	chr10	55000000	60000000
113	90	65	128	153	140	111.533488732797	-0.0108929146517532	0.172936304396991	0.0629880156727966	0.949776047478713		chr5	180000000	181538259	chr10	60000000	65000000
101	99	72	114	162	158	113.805218959802	0.00274467880202095	0.166055920545329	-0.0165286416347421	0.986812652486416		chr5	180000000	181538259	chr10	65000000	70000000
137	138	126	148	277	195	164.236815711363	-0.0689782060745894	0.143287385662355	0.48139761749252	0.630233929666813		chr5	180000000	181538259	chr10	70000000	75000000
125	114	102	119	208	157	134.261726209846	-0.185318561956211	0.15196384178859	1.21949116168058	0.222657828416299		chr5	180000000	181538259	chr10	75000000	80000000
100	112	79	97	185	133	114.126027293519	-0.178423813715449	0.164908704656288	1.08195509804852	0.279272480401306		chr5	180000000	181538259	chr10	80000000	85000000
106	123	82	139	189	132	125.007961871833	-0.110144905024943	0.156506163887664	0.70377359133281	0.48157378236153		chr5	180000000	181538259	chr10	85000000	90000000
132	153	143	195	256	190	174.537090768981	-0.0987842585780528	0.138690893080424	0.712262041032282	0.476302525031666		chr5	180000000	181538259	chr10	90000000	95000000
173	204	157	218	369	193	212.145126379703	-0.150694948838377	0.14088564992495	1.06962596203838	0.284787704322276		chr5	180000000	181538259	chr10	95000000	100000000
129	166	165	166	325	176	182.610783828963	-0.180657352760481	0.16020826540931	1.12764065136668	0.25947171132032		chr5	180000000	181538259	chr11	0	5000000
134	120	97	143	208	176	142.435156288475	-0.0910401774154467	0.14739392866133	0.617665722342144	0.536795711685731		chr5	180000000	181538259	chr11	10000000	15000000
129	142	77	136	211	153	136.967569497413	-0.151341174498158	0.158038526877817	0.957622027286823	0.338253387664445		chr5	180000000	181538259	chr11	100000000	105000000
138	156	107	169	251	166	159.858341812582	-0.13325664344703	0.141910882358186	0.939016382906334	0.347722333014645		chr5	180000000	181538259	chr11	105000000	110000000
143	154	140	171	308	210	180.865337776595	-0.0404475331608342	0.137282747089407	0.294629398219227	0.768277001992319		chr5	180000000	181538259	chr11	110000000	115000000
207	223	223	210	428	285	256.265476257074	-0.211426619965545	0.133340269149642	1.58561716812098	0.112826179333879		chr5	180000000	181538259	chr11	115000000	120000000
231	223	177	233	412	254	247.740509636038	-0.18356893769023	0.123202874147383	1.48997285136898	0.136231374453618		chr5	180000000	181538259	chr11	120000000	125000000
190	267	214	240	429	284	263.851773132446	-0.191734707862239	0.128301585533958	1.49440637903491	0.13506943528307		chr5	180000000	181538259	chr11	125000000	130000000
234	268	316	324	425	325	315.522531251718	-0.302054551768314	0.209202645198821	1.44383715359454	0.148784788239064		chr5	180000000	181538259	chr11	130000000	135000000
4	3	3	4	13	7	5.09286137760838	0.544875214050874	0.696108887883207	-0.782744228001142	0.433777324507451		chr5	180000000	181538259	chr11	135000000	135086622
173	160	130	171	280	206	182.162224148534	-0.181083158116267	0.132975344565183	1.36177995032381	0.173267340863926		chr5	180000000	181538259	chr11	15000000	20000000
84	99	65	105	149	124	101.178709634372	-0.0655888504683615	0.169412376847586	0.387155010093327	0.698641454678453		chr5	180000000	181538259	chr11	20000000	25000000
104	79	69	103	164	130	104.429389650735	-0.0275631604553978	0.171838205012208	0.16040181782299	0.872564557745137		chr5	180000000	181538259	chr11	25000000	30000000
92	91	76	108	160	141	107.871125409963	-0.0198855460024486	0.164652598116675	0.120772743521225	0.90387103956526		chr5	180000000	181538259	chr11	30000000	35000000
80	71	64	96	162	110	92.75043292264	0.0843471859191461	0.176655757683617	-0.477466384482121	0.633030052483946		chr5	180000000	181538259	chr11	35000000	40000000
63	72	69	94	157	119	91.0994512477446	0.16712831640012	0.179348019246586	-0.931865972661428	0.351405794807551		chr5	180000000	181538259	chr11	40000000	45000000
90	94	87	108	202	115	111.54401662475	-0.0538333058427922	0.170408758737719	0.315906918409334	0.752073160512327		chr5	180000000	181538259	chr11	45000000	50000000
172	160	128	180	283	209	183.624133649946	-0.13685829318629	0.131795939357561	1.03841054476644	0.299078962409361		chr5	180000000	181538259	chr11	5000000	10000000
22	16	14	13	35	27	20.4073657206411	-0.171515746245957	0.354727556160766	0.483514018764937	0.628730808342107		chr5	180000000	181538259	chr11	50000000	55000000
97	124	80	121	187	125	118.917374330953	-0.156803211108192	0.160937166439924	0.974313234020584	0.329901035656909		chr5	180000000	181538259	chr11	55000000	60000000
146	159	105	170	324	201	174.432829918321	0.0674573620781997	0.145904461678694	-0.462339268464265	0.64383804362613		chr5	180000000	181538259	chr11	60000000	65000000
125	94	106	142	263	182	144.288323099896	0.151040328922914	0.158665918050785	-0.951939337561894	0.341127747881882		chr5	180000000	181538259	chr11	65000000	70000000
103	129	88	163	276	196	148.954559099362	0.302161964132094	0.148021229710124	-2.04134207453775	0.0412168377300342		chr5	180000000	181538259	chr11	70000000	75000000
116	112	116	145	286	197	153.351468504814	0.163128761853472	0.153961871871592	-1.05954000084856	0.289353922024888		chr5	180000000	181538259	chr11	75000000	80000000
99	88	78	120	175	130	111.124258339319	-0.000915940619817227	0.161838488004109	0.00565959699150162	0.995484319047119		chr5	180000000	181538259	chr11	80000000	85000000
90	124	76	112	218	141	120.700290103153	0.00694278838198407	0.169175187981796	-0.0410390463566746	0.967264767577639		chr5	180000000	181538259	chr11	85000000	90000000
109	102	97	133	210	138	127.26064334257	-0.0478176859257867	0.154872979311542	0.308754219995967	0.757508495844619		chr5	180000000	181538259	chr11	90000000	95000000
66	80	78	90	160	132	96.9031009440635	0.0757894574183463	0.180502435635663	-0.419880524888454	0.674572735483264		chr5	180000000	181538259	chr11	95000000	100000000
125	130	102	158	272	173	152.516058065318	0.0643507669654649	0.145435926657317	-0.442468160684196	0.658150465291275		chr5	180000000	181538259	chr12	0	5000000
81	89	62	125	158	121	101.5800087608	0.129278932501138	0.1702105350288	-0.75952368329765	0.4475393522418		chr5	180000000	181538259	chr12	10000000	15000000
185	164	148	177	318	222	196.873388872742	-0.165853116617799	0.133022212784393	1.24680768080906	0.21246802350461		chr5	180000000	181538259	chr12	100000000	105000000
211	266	242	284	433	296	283.501401556726	-0.197055423493431	0.118390380806933	1.66445468078004	0.096021600454097		chr5	180000000	181538259	chr12	105000000	110000000
260	242	280	339	537	347	324.588679619201	-0.056494364850679	0.119596777738479	0.472373636806625	0.636660118395105		chr5	180000000	181538259	chr12	110000000	115000000
239	277	276	306	570	300	318.035483848204	-0.151458070762846	0.208890980602759	0.725057971990035	0.468416466382527		chr5	180000000	181538259	chr12	115000000	120000000
145	187	180	246	419	273	229.50065537019	0.171965717165823	0.135427424023757	-1.26979980905239	0.204155948767525		chr5	180000000	181538259	chr12	120000000	125000000
199	226	252	215	438	264	261.04535940064	-0.291668145472113	0.229872417336991	1.26882619868451	0.204503058898952		chr5	180000000	181538259	chr12	125000000	130000000
177	211	214	241	449	243	246.962919903727	-0.0828512617587397	0.144194472397837	0.574580012541329	0.565575372968638		chr5	180000000	181538259	chr12	130000000	133275309
70	66	52	83	161	108	84.5001079877915	0.209885691946116	0.187510603485498	-1.1193270569488	0.263000636961982		chr5	180000000	181538259	chr12	15000000	20000000
90	73	53	84	144	118	89.8645051415886	-0.0019543727153709	0.185349015432201	0.0105442843104057	0.991587034239264		chr5	180000000	181538259	chr12	20000000	25000000
100	100	68	131	130	137	109.139237828215	-0.0804676553810938	0.177561484763127	0.45318192449472	0.650417747106936		chr5	180000000	181538259	chr12	25000000	30000000
78	81	64	103	140	118	94.1285767189075	0.019529902771055	0.172906413402634	-0.112950713549168	0.910069629951388		chr5	180000000	181538259	chr12	30000000	35000000
37	45	24	53	70	53	45.029683178953	0.0625812068021709	0.243626072356599	-0.256874012690111	0.797276032461039		chr5	180000000	181538259	chr12	35000000	40000000
85	79	53	114	160	106	94.7282435400041	0.131862291144145	0.178695074412197	-0.73791788373516	0.460564350729538		chr5	180000000	181538259	chr12	40000000	45000000
128	108	91	143	231	155	137.013065757377	0.00630653810139649	0.152123929959184	-0.0414565815062008	0.966931906013494		chr5	180000000	181538259	chr12	45000000	50000000
123	111	108	125	209	152	135.046054525203	-0.184756078836485	0.1511032687094	1.22271397842363	0.221437745453548		chr5	180000000	181538259	chr12	5000000	10000000
122	122	121	173	280	197	161.404021221431	0.139632461464783	0.141726323136065	-0.985226021356161	0.324513061626622		chr5	180000000	181538259	chr12	50000000	55000000
114	92	95	152	227	172	135.368680867665	0.185964710055675	0.152673399320399	-1.21805573782642	0.223202792440285		chr5	180000000	181538259	chr12	55000000	60000000
105	98	64	96	161	134	106.272028143075	-0.128266986195014	0.172065403286713	0.74545483138922	0.45599680721769		chr5	180000000	181538259	chr12	60000000	65000000
115	127	106	147	219	154	140.826621003842	-0.105204693978885	0.145961732026076	0.720769016087657	0.471051641519518		chr5	180000000	181538259	chr12	65000000	70000000
89	89	59	108	138	120	97.5577129408226	-0.0404935461988476	0.173920158522677	0.232828365284452	0.815894685825731		chr5	180000000	181538259	chr12	70000000	75000000
118	103	78	124	166	161	121.845994843907	-0.0758753903072549	0.162794288621563	0.466081402177674	0.641157234847001		chr5	180000000	181538259	chr12	75000000	80000000
80	89	67	116	162	122	101.73321745663	0.0833271041829801	0.167427251379881	-0.497691406244952	0.618701566181944		chr5	180000000	181538259	chr12	80000000	85000000
109	96	113	131	171	158	128.191494865792	-0.149039781803608	0.162066041555455	0.919623755681174	0.357769408229517		chr5	180000000	181538259	chr12	85000000	90000000
120	116	99	159	237	172	144.344341739869	0.0781159119914608	0.14450961297696	-0.540558585565622	0.5888118698271		chr5	180000000	181538259	chr12	90000000	95000000
125	135	114	169	269	155	155.220616637516	-0.0277242510406397	0.148204570712806	0.187067449453799	0.851607749183821		chr5	180000000	181538259	chr12	95000000	100000000
160	164	146	173	280	166	178.853538313567	-0.296695005142687	0.13866363695718	2.13967419038855	0.032381106264071		chr5	180000000	181538259	chr13	100000000	105000000
113	158	122	129	214	183	150.93057298607	-0.264592779153704	0.152326057785933	1.73701586583132	0.0823843704253075		chr5	180000000	181538259	chr13	105000000	110000000
169	155	168	185	313	221	197.214285053792	-0.150659241226637	0.135080586299591	1.11532860016238	0.264709633806761		chr5	180000000	181538259	chr13	110000000	114364328
18	22	15	31	40	30	24.7526183684304	0.202986919311023	0.31672856025396	-0.640886060758977	0.521596712930188		chr5	180000000	181538259	chr13	15000000	20000000
83	93	67	101	167	147	104.796592032339	0.0914424013123302	0.170403430654381	-0.536623006715147	0.591528048900923		chr5	180000000	181538259	chr13	20000000	25000000
107	96	81	116	185	155	118.93401800164	0.000488902745343561	0.159531891535231	-0.0030646082149386	0.997554800247872		chr5	180000000	181538259	chr13	25000000	30000000
96	120	90	140	192	156	128.121936900878	-0.00281001426550239	0.153172071591972	0.0183454740560528	0.985363250510002		chr5	180000000	181538259	chr13	30000000	35000000
94	91	65	118	155	135	105.84730102528	0.0364852774349408	0.167240762306263	-0.218160195707111	0.827304297327138		chr5	180000000	181538259	chr13	35000000	40000000
83	102	81	100	177	124	107.581854702647	-0.0995491085456898	0.166850023497604	0.596638265065149	0.550748917886237		chr5	180000000	181538259	chr13	40000000	45000000
115	131	93	153	226	136	137.692022250703	-0.0798541521807175	0.153814117554089	0.519160096943877	0.603649102733273		chr5	180000000	181538259	chr13	45000000	50000000
96	77	65	97	152	117	97.4447483963512	-0.061873531532246	0.174078428171544	0.355434801325718	0.722263880995195		chr5	180000000	181538259	chr13	50000000	55000000
78	52	72	80	112	100	81.3246330835238	-0.155177307747548	0.198259577846261	0.782697660477619	0.4338046764072		chr5	180000000	181538259	chr13	55000000	60000000
89	73	69	92	109	87	86.6425651789251	-0.355081590805783	0.183468867455465	1.93537789669942	0.0529439396516988		chr5	180000000	181538259	chr13	60000000	65000000
57	58	65	87	120	95	77.8279222814799	0.0607213799604113	0.191947219009375	-0.316344150614892	0.751741303105148		chr5	180000000	181538259	chr13	65000000	70000000
97	84	52	114	155	121	99.4383232338157	0.0739585926468513	0.178121361323494	-0.41521461601976	0.677984800054099		chr5	180000000	181538259	chr13	70000000	75000000
101	120	118	139	190	135	132.492458277603	-0.233372997653783	0.156347381226922	1.49265690171725	0.135527020333755		chr5	180000000	181538259	chr13	75000000	80000000
94	82	53	105	132	124	95.233860615089	-0.00637693027003471	0.182100397182249	0.0350187609072186	0.972064781006908		chr5	180000000	181538259	chr13	80000000	85000000
81	69	48	84	123	87	79.5162782622576	-0.107069401581079	0.190190618903255	0.562958374069659	0.573463229181802		chr5	180000000	181538259	chr13	85000000	90000000
102	89	111	133	181	148	124.93523839099	-0.0741808712052092	0.163825433195861	0.452804364732077	0.65068962039795		chr5	180000000	181538259	chr13	90000000	95000000
173	175	152	209	307	201	198.405606746246	-0.165993173036611	0.128999503094492	1.28677373985713	0.198173162416117		chr5	180000000	181538259	chr13	95000000	100000000
172	178	228	247	446	285	249.33961812647	0.0335463247465421	0.236440794741092	-0.141880443192031	0.887174442103461		chr5	180000000	181538259	chr14	100000000	105000000
68	89	109	109	149	93	102.765743314158	-0.299157445818675	0.195948678562519	1.5267132598867	0.126832328700669		chr5	180000000	181538259	chr14	105000000	107043718
25	20	13	15	36	21	21.1350145045184	-0.3848884411007	0.34654796976367	1.11063539446841	0.266725321187448		chr5	180000000	181538259	chr14	15000000	20000000
121	124	112	176	284	184	158.537452940596	0.159019193104422	0.142715210460757	-1.11424138037583	0.265175647460825		chr5	180000000	181538259	chr14	20000000	25000000
65	60	47	99	117	101	77.9377793453578	0.214308154464803	0.191505960749895	-1.11906780147009	0.263111214965388		chr5	180000000	181538259	chr14	25000000	30000000
92	91	68	117	190	129	108.915943364364	0.110880656085118	0.164640021068217	-0.673473286541767	0.500646238064648		chr5	180000000	181538259	chr14	30000000	35000000
88	113	90	111	179	152	118.685558233682	-0.0810298803482229	0.161537690674642	0.501615938731152	0.615937705494964		chr5	180000000	181538259	chr14	35000000	40000000
59	60	50	87	102	97	73.4057322401843	0.0907572706942493	0.195809567399535	-0.463497631395435	0.643007712242181		chr5	180000000	181538259	chr14	40000000	45000000
90	96	61	113	144	119	100.873446722402	-0.0613186275785885	0.171471400048479	0.357602653044486	0.720640692598893		chr5	180000000	181538259	chr14	45000000	50000000
117	118	81	149	209	181	136.544886218545	0.0982608617957561	0.151086083090259	-0.650363420547842	0.515457499757603		chr5	180000000	181538259	chr14	50000000	55000000
151	91	105	145	211	161	140.698816033005	-0.110504778984073	0.166350284562821	0.664289690122783	0.506504918388035		chr5	180000000	181538259	chr14	55000000	60000000
115	156	96	152	258	173	151.673011016855	-0.0174940883726752	0.150987230133068	0.115864688406148	0.907759781731854		chr5	180000000	181538259	chr14	60000000	65000000
166	147	124	145	249	199	168.460023118421	-0.246472215766565	0.14081426037191	1.75033562023902	0.0800604179037871		chr5	180000000	181538259	chr14	65000000	70000000
166	177	139	198	293	230	195.11331993958	-0.0993036217617207	0.1264552683058	0.785286553040875	0.43228557811422		chr5	180000000	181538259	chr14	70000000	75000000
178	217	171	237	382	235	229.196254739414	-0.097868081908327	0.126729714955604	0.772258360579541	0.4399614221137		chr5	180000000	181538259	chr14	75000000	80000000
153	149	135	152	216	175	163.043893745613	-0.367868875838962	0.13722371064861	2.68079673767871	0.00734471136779117		chr5	180000000	181538259	chr14	80000000	85000000
158	214	149	177	312	184	195.408573649667	-0.324439555747673	0.141441562640379	2.29380635854946	0.0218016240320421		chr5	180000000	181538259	chr14	85000000	90000000
217	229	249	254	467	309	279.99300123463	-0.141135272085328	0.128313143193976	1.09992841397369	0.271363313464161		chr5	180000000	181538259	chr14	90000000	95000000
203	229	235	240	455	261	263.691082336228	-0.194256330372896	0.136337354341377	1.42482103537447	0.154208940102666		chr5	180000000	181538259	chr14	95000000	100000000
108	144	138	111	229	164	147.170074591963	-0.338124792182692	0.165592110171319	2.04191366263087	0.0411600962718394		chr5	180000000	181538259	chr15	100000000	101991189
2	7	4	9	11	6	6.12552336731562	0.324217972506484	0.632951088391477	-0.51223226952721	0.608488461194738		chr5	180000000	181538259	chr15	15000000	20000000
48	62	31	68	112	93	64.6138278631818	0.278290748315854	0.213323756630859	-1.30454644485478	0.19204733463091		chr5	180000000	181538259	chr15	20000000	25000000
93	95	65	101	184	131	106.326652637112	0.0296098040087748	0.1694159522586	-0.174775772966042	0.861255825678459		chr5	180000000	181538259	chr15	25000000	30000000
89	113	75	137	173	120	114.272866739742	-0.0371690862719157	0.165974157804292	0.223945021102282	0.822800083470698		chr5	180000000	181538259	chr15	30000000	35000000
111	112	76	140	194	135	123.570984279366	-0.0260081878992497	0.157562857387671	0.165065475013941	0.868892447150966		chr5	180000000	181538259	chr15	35000000	40000000
115	126	110	152	281	169	151.093333596293	0.0775189016377629	0.150764775524601	-0.51417117405593	0.60713231951721		chr5	180000000	181538259	chr15	40000000	45000000
96	107	84	131	227	145	124.997075282609	0.117116103953151	0.157360090537937	-0.744255443376965	0.456721951575117		chr5	180000000	181538259	chr15	45000000	50000000
88	85	101	112	187	137	114.797853102158	-0.0285983362210193	0.168691441025703	0.169530451854175	0.865379421893366		chr5	180000000	181538259	chr15	50000000	55000000
117	139	93	174	259	177	152.156949903719	0.1255650702992	0.144948810041247	-0.866271825642922	0.38634111298692		chr5	180000000	181538259	chr15	55000000	60000000
121	119	100	164	243	172	146.786495537646	0.0844426303219618	0.14379511265115	-0.587242700847709	0.5570407177487		chr5	180000000	181538259	chr15	60000000	65000000
152	132	98	176	263	166	158.275689566967	-0.0186519358743144	0.148228683651448	0.125832162944747	0.899864781768658		chr5	180000000	181538259	chr15	65000000	70000000
106	133	111	155	261	213	155.314208815875	0.157264968147768	0.147167891235336	-1.06860923824943	0.285245784027226		chr5	180000000	181538259	chr15	70000000	75000000
169	168	157	214	342	205	202.51355296586	-0.0714631933002552	0.133330815985676	0.535984069188721	0.591969560624961		chr5	180000000	181538259	chr15	75000000	80000000
183	176	152	199	294	227	201.291273736966	-0.187640833318541	0.125066743689243	1.50032556844029	0.13353008944492		chr5	180000000	181538259	chr15	80000000	85000000
186	202	179	200	351	229	219.89381442841	-0.236436833727321	0.126539739938574	1.86847889715985	0.0616953488956046		chr5	180000000	181538259	chr15	85000000	90000000
168	206	216	243	397	247	239.943743750595	-0.115802131843891	0.138390609810325	0.83677737964019	0.402717714558027		chr5	180000000	181538259	chr15	90000000	95000000
169	199	202	207	344	227	221.398845076363	-0.251578515107775	0.134249268263667	1.87396563394053	0.0609351619637717		chr5	180000000	181538259	chr15	95000000	100000000
124	86	79	128	234	171	129.304309927894	0.190178927696123	0.167287553371898	-1.13683847879188	0.255605814344539		chr5	180000000	181538259	chr16	0	5000000
110	107	108	118	238	142	132.268897509888	-0.0930316015510438	0.163098626291838	0.570400889732688	0.568405826252907		chr5	180000000	181538259	chr16	10000000	15000000
88	111	83	103	221	152	119.891595173878	0.0544485201735312	0.170354543837474	-0.319618831097793	0.74925729746835		chr5	180000000	181538259	chr16	15000000	20000000
104	131	87	136	243	177	138.925081287492	0.100623951943428	0.153532382024893	-0.655392371409401	0.512215161819715		chr5	180000000	181538259	chr16	20000000	25000000
107	109	85	109	228	134	123.000353143169	-0.0571103030323538	0.166776646717258	0.342435851520476	0.732022911900831		chr5	180000000	181538259	chr16	25000000	30000000
107	89	81	145	200	116	118.269177610319	0.0503541461962312	0.169380776558035	-0.297283713178505	0.766249914884366		chr5	180000000	181538259	chr16	30000000	35000000
13	25	24	32	42	34	27.3875154262921	0.117582973331006	0.31097337702656	-0.378112668213921	0.705346897849757		chr5	180000000	181538259	chr16	35000000	40000000
132	133	93	155	258	170	149.990360313253	0.0174121154899492	0.146735906558895	-0.118662949637078	0.905542390998498		chr5	180000000	181538259	chr16	45000000	50000000
107	127	78	113	211	117	121.260165757882	-0.193820990526883	0.16957665651105	1.1429697607834	0.25305114633607		chr5	180000000	181538259	chr16	5000000	10000000
139	154	111	169	322	204	173.521133900749	0.0868563583116808	0.143365998052262	-0.605836526733615	0.544623311763243		chr5	180000000	181538259	chr16	50000000	55000000
123	137	103	183	285	150	155.787548242017	0.0769034557453412	0.155668525980052	-0.494020581624805	0.621291644126161		chr5	180000000	181538259	chr16	55000000	60000000
102	102	77	120	179	143	116.444523241401	-0.0254141654373011	0.158053743599767	0.160794454205757	0.872255293303424		chr5	180000000	181538259	chr16	60000000	65000000
149	153	115	212	312	182	178.85656858368	0.0750187330045033	0.142306553182868	-0.527162884116111	0.598080480802411		chr5	180000000	181538259	chr16	65000000	70000000
175	209	149	189	360	257	215.048701161131	-0.0961486562332484	0.132110301213764	0.727790757797706	0.466741682967089		chr5	180000000	181538259	chr16	70000000	75000000
156	144	128	171	321	205	179.403117293084	0.00430212411485083	0.140537933390255	-0.030611835616683	0.975579103117076		chr5	180000000	181538259	chr16	75000000	80000000
205	219	176	229	351	229	230.830197476576	-0.255231975404595	0.120718269427849	2.11427795158331	0.0344915343832647		chr5	180000000	181538259	chr16	80000000	85000000
124	103	94	126	177	164	128.768118521632	-0.135708223625307	0.157054103881669	0.864085816742206	0.38754074980862		chr5	180000000	181538259	chr16	85000000	90000000
6	21	13	12	14	22	14.8007988546206	-0.396412502101989	0.432871631966505	0.915773806431054	0.35978554459581		chr5	180000000	181538259	chr16	90000000	90338345
116	127	125	144	286	170	154.483252400082	-0.00446049683017152	0.156173595257163	0.0285611458379162	0.97721460056255		chr5	180000000	181538259	chr17	0	5000000
126	119	77	120	213	141	127.958449710441	-0.128498567466534	0.161077582544393	0.797743332354269	0.425019452089535		chr5	180000000	181538259	chr17	10000000	15000000
87	114	81	134	205	151	122.764742383808	0.115130891179473	0.157249998162362	-0.732151939745013	0.464075834711938		chr5	180000000	181538259	chr17	15000000	20000000
51	58	46	67	109	71	64.4699578245768	-0.0161397589712339	0.204560291176162	0.0788997653378132	0.937112349894531		chr5	180000000	181538259	chr17	20000000	25000000
77	75	46	113	178	122	94.6724444277464	0.380461489025449	0.179581496036204	-2.11860073238697	0.0341242237908874		chr5	180000000	181538259	chr17	25000000	30000000
106	147	103	137	293	181	152.302311430396	0.0752547254619618	0.162131504777162	-0.464158557989048	0.642534150091284		chr5	180000000	181538259	chr17	30000000	35000000
116	128	106	170	272	189	155.352312414901	0.162086503992754	0.141608852932787	-1.14460713886078	0.252371933739511		chr5	180000000	181538259	chr17	35000000	40000000
102	104	88	130	219	168	128.767440563642	0.126244202898961	0.153339827097278	-0.823296890891055	0.410339181257613		chr5	180000000	181538259	chr17	40000000	45000000
117	86	91	145	238	174	134.230532311001	0.230193653076722	0.157756940538411	-1.45916656529399	0.144519268746825		chr5	180000000	181538259	chr17	45000000	50000000
129	133	112	210	268	209	168.953969005356	0.202396990067698	0.137369677447166	-1.47337457457118	0.14065006217172		chr5	180000000	181538259	chr17	5000000	10000000
116	133	120	137	238	167	147.807293479903	-0.139934816880391	0.147367007440863	0.94956679456591	0.342332417438539		chr5	180000000	181538259	chr17	50000000	55000000
179	194	157	188	350	206	206.526099912986	-0.210306157104696	0.134414004357318	1.56461492320123	0.11767322762411		chr5	180000000	181538259	chr17	55000000	60000000
127	111	88	132	270	183	143.044700858355	0.145203841455416	0.159098642302468	-0.912665497040284	0.361418495534018		chr5	180000000	181538259	chr17	60000000	65000000
150	147	142	181	321	222	186.018763366455	0.0244690018879701	0.135845648719649	-0.18012356022141	0.857055566723217		chr5	180000000	181538259	chr17	65000000	70000000
188	183	180	176	355	217	211.878348200813	-0.268223458498284	0.138789060492375	1.9325979839241	0.0532857409891018		chr5	180000000	181538259	chr17	70000000	75000000
161	158	140	193	311	249	194.453026821021	0.0277120381516485	0.129464712160726	-0.214050899964501	0.830507364474737		chr5	180000000	181538259	chr17	75000000	80000000
76	89	85	142	200	123	113.457354088809	0.206423701497759	0.169612144789212	-1.21703373160156	0.223591382104631		chr5	180000000	181538259	chr17	80000000	83257441
99	94	92	130	179	176	123.999481201878	0.0896038960780326	0.16128910518326	-0.555548348887068	0.578519649326654		chr5	180000000	181538259	chr18	0	5000000
85	108	83	126	170	120	112.362511573273	-0.0868194802363417	0.16341612240604	0.53127854802858	0.595225768646992		chr5	180000000	181538259	chr18	10000000	15000000
4	6	6	8	7	6	6.22707337420378	-0.275882707365228	0.614666801578679	0.448832939499359	0.653552174949912		chr5	180000000	181538259	chr18	15000000	20000000
82	84	57	101	169	134	98.8795986446239	0.175543456317791	0.17338490827621	-1.01244945747032	0.311323201207177		chr5	180000000	181538259	chr18	20000000	25000000
73	85	59	98	131	111	89.9880227191834	-0.0244232124329821	0.177213173198796	0.137818267074223	0.890384047088066		chr5	180000000	181538259	chr18	25000000	30000000
66	55	72	94	160	106	87.6366037035186	0.196998123692289	0.190206577807057	-1.03570615676668	0.300339249188851		chr5	180000000	181538259	chr18	30000000	35000000
88	87	66	125	183	133	107.907795977487	0.191642970172305	0.164133221899919	-1.16760621618188	0.242965641628572		chr5	180000000	181538259	chr18	35000000	40000000
81	99	67	102	153	108	98.7822782898777	-0.124612520749566	0.170837584656082	0.72942099363221	0.465744179822308		chr5	180000000	181538259	chr18	40000000	45000000
121	142	112	142	255	199	155.715554755063	-0.0216213661522935	0.14568171165565	0.148415102393911	0.882015182076048		chr5	180000000	181538259	chr18	45000000	50000000
96	97	94	117	183	132	116.731749925969	-0.0995761726197031	0.159115443105853	0.625810862076152	0.531439006417473		chr5	180000000	181538259	chr18	5000000	10000000
93	100	75	131	150	114	108.3289680563	-0.108088829847908	0.16816783232595	0.642743789658922	0.520390361950598		chr5	180000000	181538259	chr18	50000000	55000000
120	126	105	188	197	191	150.576998776895	0.0539772015035535	0.152772096777792	-0.35331845698278	0.723849710028894		chr5	180000000	181538259	chr18	55000000	60000000
106	106	101	128	166	125	121.076585386687	-0.259242014564924	0.157192278351658	1.64920323875559	0.0991060046732382		chr5	180000000	181538259	chr18	60000000	65000000
93	94	91	121	160	117	110.900679284344	-0.164129341877948	0.163442419766742	1.00420283860326	0.315280854181751		chr5	180000000	181538259	chr18	65000000	70000000
123	101	86	114	191	133	121.596790246795	-0.189594121074001	0.15981217978033	1.18635589186386	0.235481782798906		chr5	180000000	181538259	chr18	70000000	75000000
165	175	151	205	308	172	191.99889770404	-0.210779816730283	0.140114642803902	1.50433825125102	0.132494294748488		chr5	180000000	181538259	chr18	75000000	80000000
19	12	17	16	30	19	18.5556451029387	-0.26401657122833	0.365701997394072	0.721944569922139	0.470328557465742		chr5	180000000	181538259	chr18	80000000	80373285
114	108	95	128	219	160	132.207966839384	-0.0127699372113068	0.151800756645935	0.0841230142290516	0.93295862678843		chr5	180000000	181538259	chr19	0	5000000
103	119	79	139	264	164	135.404867276955	0.219378120232116	0.158924524766379	-1.38039185930934	0.167466025310864		chr5	180000000	181538259	chr19	10000000	15000000
103	119	91	126	240	188	137.001105012705	0.131955983596086	0.156442332557237	-0.843480031517731	0.39896002899395		chr5	180000000	181538259	chr19	15000000	20000000
59	83	50	91	158	116	87.1313693931145	0.242574113413449	0.186409120955738	-1.30129959397774	0.193155926165895		chr5	180000000	181538259	chr19	20000000	25000000
55	56	34	46	111	52	56.3433396623201	-0.179851266085082	0.238394467470957	0.75442718110475	0.45059275535268		chr5	180000000	181538259	chr19	25000000	30000000
111	116	109	150	275	137	142.701068262508	0.0338459508799702	0.16515053308076	-0.204940003817119	0.83761899996668		chr5	180000000	181538259	chr19	30000000	35000000
127	117	85	151	240	140	137.251207993106	0.00380314839467157	0.157426543715069	-0.024158241074993	0.980726387194625		chr5	180000000	181538259	chr19	35000000	40000000
145	127	96	188	262	224	165.247755077678	0.199945750315321	0.141955480929337	-1.40851025269571	0.158980033196462		chr5	180000000	181538259	chr19	40000000	45000000
144	99	97	170	277	197	154.906185820233	0.231855299146782	0.153844686586217	-1.50707381770281	0.131791737059838		chr5	180000000	181538259	chr19	45000000	50000000
149	170	117	175	289	210	178.301552100618	-0.0554645930604409	0.135076513569958	0.410616113745894	0.68135404620434		chr5	180000000	181538259	chr19	5000000	10000000
114	128	113	155	306	170	155.27663057567	0.12171815631263	0.156483712526798	-0.777832749154553	0.436667618656758		chr5	180000000	181538259	chr19	50000000	55000000
91	97	73	106	189	113	107.018950863687	-0.0488934786045445	0.169240504890015	0.288899389873123	0.772658370640112		chr5	180000000	181538259	chr19	55000000	58617616
142	145	128	169	329	166	171.883950725695	-0.0316700629632554	0.155360276185458	0.203849167501801	0.83847136933972		chr5	180000000	181538259	chr20	0	5000000
90	106	63	109	184	124	107.647000276853	0.00397376492523239	0.169645011866631	-0.0234240009859908	0.981312060238375		chr5	180000000	181538259	chr20	10000000	15000000
100	109	79	102	197	125	114.495239964249	-0.136849025952386	0.165720885741686	0.825780198675116	0.408928788644632		chr5	180000000	181538259	chr20	15000000	20000000
111	99	71	119	218	127	118.055310739048	0.0299410025649321	0.169155318697869	-0.177003021811039	0.859506015996176		chr5	180000000	181538259	chr20	20000000	25000000
39	46	34	49	104	63	52.4169204790387	0.159717462170172	0.231749748235405	-0.689180736489668	0.490709537705117		chr5	180000000	181538259	chr20	25000000	30000000
89	100	92	127	231	169	127.271852601622	0.211087518519942	0.158814381449474	-1.32914611758317	0.18379976777138		chr5	180000000	181538259	chr20	30000000	35000000
136	116	92	171	256	160	148.150473874043	0.0868912664027108	0.151324225410891	-0.574205922196362	0.56582846225457		chr5	180000000	181538259	chr20	35000000	40000000
105	106	105	138	229	130	130.828203902907	-0.0460232830864134	0.160607011131835	0.286558368542423	0.774450495134049		chr5	180000000	181538259	chr20	40000000	45000000
106	126	105	183	308	178	157.054611891043	0.292620551860324	0.150632699659916	-1.94260975552436	0.0520633273056304		chr5	180000000	181538259	chr20	45000000	50000000
98	117	83	124	191	149	122.711348509455	-0.0415210873891433	0.155396013865581	0.267195318311443	0.789318780603679		chr5	180000000	181538259	chr20	5000000	10000000
110	114	107	130	232	135	133.637651594338	-0.114436875833079	0.157669669100376	0.725801458746169	0.467960492536188		chr5	180000000	181538259	chr20	50000000	55000000
113	115	106	145	250	161	142.081983839621	0.0394061346105319	0.149852713347877	-0.262965773059124	0.79257696005353		chr5	180000000	181538259	chr20	55000000	60000000
125	92	113	127	219	127	130.859798344488	-0.186126323670226	0.169329313188517	1.09919729883396	0.271682016699058		chr5	180000000	181538259	chr20	60000000	64444167
56	53	57	56	85	93	65.9036833857501	-0.186707828959346	0.214011889656655	0.872418019666508	0.382980373625045		chr5	180000000	181538259	chr21	10000000	15000000
46	66	49	84	124	101	74.1495257379722	0.260557416957756	0.195913999185922	-1.3299581348982	0.183532065374496		chr5	180000000	181538259	chr21	15000000	20000000
52	61	34	82	94	86	65.2165427333311	0.174504833016889	0.210758690959685	-0.827984042898944	0.407679536894157		chr5	180000000	181538259	chr21	20000000	25000000
81	88	77	101	122	104	94.9915465987623	-0.262739147632767	0.173909298373754	1.51078263261178	0.130843840997024		chr5	180000000	181538259	chr21	25000000	30000000
89	88	78	134	176	155	114.866495150466	0.19148438913209	0.161033790288823	-1.18909446761858	0.234402495179206		chr5	180000000	181538259	chr21	30000000	35000000
94	126	90	141	180	149	126.775522120057	-0.0711421985936682	0.156711574029404	0.453969013037414	0.649851129862082		chr5	180000000	181538259	chr21	35000000	40000000
95	97	77	96	200	113	108.401265450084	-0.0994115020396775	0.174995262577454	0.568081104456627	0.569979897584076		chr5	180000000	181538259	chr21	40000000	45000000
38	33	34	50	79	83	49.9550505283473	0.332166316757727	0.24073794875149	-1.37978377933517	0.16765322836459		chr5	180000000	181538259	chr21	45000000	46709983
53	42	26	46	74	69	49.725714318986	-0.0294271498701758	0.24051272077733	0.122351739962311	0.902620457197454		chr5	180000000	181538259	chr21	5000000	10000000
20	25	25	47	54	37	33.0781311504277	0.301531854198662	0.284430149717665	-1.06012620145218	0.289087189172153		chr5	180000000	181538259	chr22	10000000	15000000
50	62	38	80	130	94	70.616568018358	0.337419911652696	0.199961314198554	-1.68742595539081	0.091521476484843		chr5	180000000	181538259	chr22	15000000	20000000
102	104	90	147	210	132	125.912683329857	0.0390649165742311	0.157095656432305	-0.248669616088749	0.80361635352577		chr5	180000000	181538259	chr22	20000000	25000000
110	115	68	150	212	134	125.395364928091	0.0847668724592206	0.16423706154272	-0.516125116115596	0.605767027106747		chr5	180000000	181538259	chr22	25000000	30000000
87	113	98	129	209	151	126.260360916817	0.024057736519002	0.157611068091118	-0.152639892682497	0.878682263796337		chr5	180000000	181538259	chr22	30000000	35000000
89	103	81	127	233	130	120.026583715554	0.144518082112836	0.166872250900395	-0.866040227377878	0.386468101898235		chr5	180000000	181538259	chr22	35000000	40000000
108	109	85	140	247	172	135.350552982596	0.197775034566671	0.152031629246693	-1.30088084661484	0.193299243108176		chr5	180000000	181538259	chr22	40000000	45000000
111	108	90	133	217	118	125.131681729663	-0.09474066950706	0.163001667204097	0.581225156356429	0.56108871517502		chr5	180000000	181538259	chr22	45000000	50000000
16	23	16	21	29	20	20.653025780504	-0.330907355977386	0.342739906084885	0.965476590564952	0.334306155604585		chr5	180000000	181538259	chr22	50000000	50818468
100079	117089	135043	97597	121746	95849	116585.531865335	-0.851538381259652	0.217149814275823	3.92143269428742	8.80240365425953e-05	0.00590060590370594	chr5	180000000	181538259	chr5	180000000	181538259
196	199	164	225	342	245	222.923154650323	-0.145695487443054	0.11984795978573	1.21566931722105	0.224110916885716		chr5	180000000	181538259	chr6	0	5000000
155	155	125	168	264	217	175.714410557695	-0.104954484949207	0.134185144247254	0.782161732865259	0.434119530592543		chr5	180000000	181538259	chr6	10000000	15000000
87	85	59	94	120	103	89.9048124716788	-0.212309173059796	0.178499711080345	1.18940905716218	0.234278738481254		chr5	180000000	181538259	chr6	100000000	105000000
135	162	125	166	287	196	172.257278977213	-0.0700546968417038	0.138175931965908	0.506996376612017	0.612157360934888		chr5	180000000	181538259	chr6	105000000	110000000
123	124	85	126	214	171	135.437114951552	-0.0598008003529658	0.153228182653848	0.390272855275322	0.696334793367302		chr5	180000000	181538259	chr6	110000000	115000000
111	123	106	117	181	149	129.806526981114	-0.289258196077469	0.151607227333924	1.90794463538576	0.0563983724125937		chr5	180000000	181538259	chr6	115000000	120000000
93	103	67	108	164	127	106.741088191142	-0.0759565566003804	0.165570714916609	0.458755986157556	0.646409404786638		chr5	180000000	181538259	chr6	120000000	125000000
119	130	119	169	186	183	149.227509978112	-0.118723188181819	0.152292100463065	0.779575485667508	0.435640789944254		chr5	180000000	181538259	chr6	125000000	130000000
140	161	121	149	243	159	159.61449025257	-0.302842470263677	0.140961240947716	2.14840950766037	0.0316812381548		chr5	180000000	181538259	chr6	130000000	135000000
160	156	159	166	252	198	180.755164991925	-0.313479095926857	0.134876455662511	2.32419434798352	0.0201150801029734		chr5	180000000	181538259	chr6	135000000	140000000
133	120	121	168	240	188	156.923714257423	-0.0119172387616792	0.141802890573032	0.0840408733102765	0.933023934495467		chr5	180000000	181538259	chr6	140000000	145000000
162	174	164	216	260	209	196.003273793815	-0.221260974049389	0.132959861502132	1.66411856593157	0.0960887375398999		chr5	180000000	181538259	chr6	145000000	150000000
116	132	110	146	232	175	147.108425335163	-0.0590218282030412	0.143889239652014	0.410189311902555	0.681667080666144		chr5	180000000	181538259	chr6	15000000	20000000
200	240	213	215	321	241	238.955417172879	-0.435739955895373	0.120652606373268	3.61152542819761	0.000304401230368359		chr5	180000000	181538259	chr6	150000000	155000000
220	232	226	219	373	254	252.542872049096	-0.377969055272256	0.121005127854723	3.12357882656047	0.00178666000477121		chr5	180000000	181538259	chr6	155000000	160000000
183	172	214	186	295	223	212.773139196683	-0.393308136476457	0.141689231021736	2.77585059669158	0.00550575023430188		chr5	180000000	181538259	chr6	160000000	165000000
319	344	351	351	561	331	375.367946198053	-0.408031261236355	0.113942187055871	3.58103764531288	0.0003422323344882		chr5	180000000	181538259	chr6	165000000	170000000
126	163	169	152	212	139	162.934803383584	-0.558054805105634	0.157460728406593	3.54408880711279	0.000393972517013723		chr5	180000000	181538259	chr6	170000000	170805979
126	134	87	153	221	161	142.016165294353	-0.0510960532281355	0.148248139465136	0.344665730123055	0.730345684560471		chr5	180000000	181538259	chr6	20000000	25000000
158	149	143	157	266	169	171.257170205967	-0.300365875716027	0.139869835473388	2.14746714114191	0.0317561104208812		chr5	180000000	181538259	chr6	25000000	30000000
130	131	129	165	274	193	164.222280459899	0.00238688887397447	0.140832594048417	-0.0169484123338229	0.986477770845568		chr5	180000000	181538259	chr6	30000000	35000000
128	117	92	126	222	198	141.369795302451	0.012313635684376	0.156856185601247	-0.0785027102194061	0.937428174434704		chr5	180000000	181538259	chr6	35000000	40000000
117	121	87	139	244	159	137.685082627492	0.0480495895864372	0.152020464699255	-0.31607316607994	0.751946973824354		chr5	180000000	181538259	chr6	40000000	45000000
81	106	75	109	168	128	107.519537150948	-0.0529806492657512	0.16557307906347	0.319983475365834	0.748980857268044		chr5	180000000	181538259	chr6	45000000	50000000
123	195	147	186	252	185	179.281816048954	-0.256992141343487	0.148059497301877	1.73573560647385	0.0826105945920301		chr5	180000000	181538259	chr6	5000000	10000000
76	96	57	110	176	114	99.3586833761439	0.12255701226586	0.175787337835887	-0.697189079569986	0.485684472228274		chr5	180000000	181538259	chr6	50000000	55000000
58	70	48	63	97	67	66.2212559168449	-0.314502355616313	0.20152827343536	1.56058676162474	0.118621284306569		chr5	180000000	181538259	chr6	55000000	60000000
53	50	29	79	86	78	59.6616674832518	0.223796476970695	0.221795368035052	-1.00902232067951	0.312963929619195		chr5	180000000	181538259	chr6	60000000	65000000
57	40	38	79	88	95	63.2510751197351	0.293729464522717	0.220044893298074	-1.33486153720836	0.181921668343584		chr5	180000000	181538259	chr6	65000000	70000000
88	115	75	112	154	120	108.532352965574	-0.200170998147799	0.165651282745936	1.20838785447141	0.226898109356148		chr5	180000000	181538259	chr6	70000000	75000000
84	99	75	99	152	124	102.942399835895	-0.141301085850539	0.166936920305536	0.846434003885556	0.397310675824757		chr5	180000000	181538259	chr6	75000000	80000000
83	107	58	122	174	122	105.909759167076	0.0805713312227307	0.17309704631323	-0.465469128092063	0.641595540002953		chr5	180000000	181538259	chr6	80000000	85000000
119	94	82	123	178	128	117.792102583504	-0.140998568935762	0.161715322314137	0.871893688971961	0.383266376913609		chr5	180000000	181538259	chr6	85000000	90000000
76	72	61	86	133	118	87.8720953545732	0.0086060660355104	0.180339673642332	-0.0477214240310693	0.961938259645294		chr5	180000000	181538259	chr6	90000000	95000000
76	95	63	105	155	124	98.9534766415408	0.0378587455956739	0.171258460722847	-0.221062045261179	0.825044122647309		chr5	180000000	181538259	chr6	95000000	100000000
165	170	182	202	353	247	213.18853963026	-0.0680188009713922	0.134116207477249	0.507163170289697	0.612040334332033		chr5	180000000	181538259	chr7	0	5000000
126	121	99	131	176	132	130.065969822837	-0.333755442885418	0.150883723868372	2.2120042793786	0.0269663692490081		chr5	180000000	181538259	chr7	10000000	15000000
140	131	131	177	300	211	173.878469502411	0.0801737253020967	0.138630088866266	-0.578328456381781	0.563042385833226		chr5	180000000	181538259	chr7	100000000	105000000
122	119	87	153	208	164	137.324512992358	0.00468076655271929	0.148661768355911	-0.0314860142219827	0.97488194565007		chr5	180000000	181538259	chr7	105000000	110000000
127	131	109	147	210	174	146.560347894341	-0.146055666776488	0.142955488164147	1.02168632105108	0.306929387338311		chr5	180000000	181538259	chr7	110000000	115000000
108	124	100	129	182	130	127.298063252312	-0.271617477834384	0.152331783257792	1.78306504411311	0.0745757158485582		chr5	180000000	181538259	chr7	115000000	120000000
130	144	89	155	215	151	143.514633836085	-0.151784807643948	0.150273878430423	1.0100545033462	0.312469178088417		chr5	180000000	181538259	chr7	120000000	125000000
111	121	96	182	249	184	149.314998825127	0.228635652049831	0.143495072938189	-1.5933345122471	0.111085168311655		chr5	180000000	181538259	chr7	125000000	130000000
161	196	169	212	386	236	217.891535448211	-0.036463156173064	0.13382395759896	0.272471064428806	0.785259837136887		chr5	180000000	181538259	chr7	130000000	135000000
170	174	168	201	345	246	210.496866956952	-0.0661459957923372	0.128359352032385	0.515318866487023	0.606330217331876		chr5	180000000	181538259	chr7	135000000	140000000
170	225	180	204	353	216	220.380225918314	-0.269754048630644	0.133471675118871	2.02105838853374	0.0432737211980811		chr5	180000000	181538259	chr7	140000000	145000000
182	179	173	181	319	223	205.981460607712	-0.259623764246419	0.129946681881483	1.99792530665159	0.0457247585691764		chr5	180000000	181538259	chr7	145000000	150000000
125	121	130	130	163	143	137.210380161742	-0.466073243545008	0.154304501738027	3.02047729194766	0.00252376631992261		chr5	180000000	181538259	chr7	15000000	20000000
263	291	305	288	556	322	331.252830758111	-0.282008161232135	0.196034253556996	1.43856574101292	0.150273598706688		chr5	180000000	181538259	chr7	150000000	155000000
292	328	365	349	670	390	389.714479776754	-0.211172708906412	0.22198017115883	0.951313388957228	0.341445312254043		chr5	180000000	181538259	chr7	155000000	159345973
79	115	99	117	184	152	120.860423731366	-0.058558169097034	0.165868728523938	0.353039235413099	0.724059026352747		chr5	180000000	181538259	chr7	20000000	25000000
121	135	130	158	260	190	160.407816516843	-0.0376617094381671	0.142783015195183	0.263768834035924	0.791958051145876		chr5	180000000	181538259	chr7	25000000	30000000
134	104	115	156	218	149	142.947240238941	-0.120161356999792	0.154079263329735	0.779867156702603	0.435469072123658		chr5	180000000	181538259	chr7	30000000	35000000
99	95	90	124	158	161	118.446410395728	-0.0313397313016376	0.164185880913915	0.190879575802681	0.848619942106066		chr5	180000000	181538259	chr7	35000000	40000000
110	123	108	153	212	164	141.090372822152	-0.0474979144671304	0.146243810696451	0.324785809675864	0.745343185067557		chr5	180000000	181538259	chr7	40000000	45000000
107	100	72	141	187	124	117.360645232288	0.02111340193187	0.163971014282445	-0.128763013537878	0.897545172754771		chr5	180000000	181538259	chr7	45000000	50000000
132	132	132	165	304	198	169.444321732157	0.0498947985122168	0.14450037015607	-0.345291838756725	0.729874981549883		chr5	180000000	181538259	chr7	5000000	10000000
79	77	46	86	121	114	84.0415354741902	0.000962972704478142	0.189706879900127	-0.00507610849424708	0.995949868796693		chr5	180000000	181538259	chr7	50000000	55000000
51	62	32	58	103	52	57.2316238715162	-0.133125116040444	0.229753751193676	0.579425212205669	0.562302296226118		chr5	180000000	181538259	chr7	55000000	60000000
38	36	36	50	80	49	46.3868472207586	0.00968248005050934	0.238941249889048	-0.0405224299069557	0.967676625245943		chr5	180000000	181538259	chr7	60000000	65000000
84	88	66	117	182	141	107.054168120545	0.204911269095401	0.164624909091403	-1.24471606530474	0.213236138488641		chr5	180000000	181538259	chr7	65000000	70000000
85	86	76	118	179	132	107.825990966171	0.111305874930755	0.163378196223365	-0.68127741341067	0.495695972269077		chr5	180000000	181538259	chr7	70000000	75000000
81	94	61	111	173	136	103.828458906298	0.153000964927793	0.168540356955972	-0.907800171372376	0.363983807836023		chr5	180000000	181538259	chr7	75000000	80000000
82	107	64	103	152	119	101.401513156549	-0.110644149672908	0.171805595203078	0.644007836544111	0.519570352343119		chr5	180000000	181538259	chr7	80000000	85000000
80	72	60	110	152	130	95.8838660298285	0.210855668013211	0.173752894455838	-1.21353758550942	0.224924353416642		chr5	180000000	181538259	chr7	85000000	90000000
126	142	90	127	192	169	138.23945174137	-0.226300458149551	0.152552474207932	1.48342699339703	0.137961000033761		chr5	180000000	181538259	chr7	90000000	95000000
140	137	138	173	295	196	173.458418118312	-0.0194565295432569	0.140008878531214	0.138966398041102	0.889476701838552		chr5	180000000	181538259	chr7	95000000	100000000
148	157	144	179	263	194	177.603319983912	-0.183267457010122	0.133085085447045	1.37706983764943	0.168490656996214		chr5	180000000	181538259	chr8	0	5000000
99	110	104	128	210	150	129.343714550797	-0.051617880153741	0.154146504740095	0.334862475414369	0.737728829756871		chr5	180000000	181538259	chr8	10000000	15000000
120	136	98	144	225	177	145.058753326991	-0.0556556587043712	0.144906336675893	0.384080227139094	0.700918986114402		chr5	180000000	181538259	chr8	100000000	105000000
124	121	106	127	148	170	132.98987054457	-0.322098030908417	0.162810749080834	1.97835850966141	0.0478882768364248		chr5	180000000	181538259	chr8	105000000	110000000
71	72	65	90	133	97	85.5108326100828	-0.0631681813721837	0.17958870904434	0.351738044715202	0.725034725954994		chr5	180000000	181538259	chr8	110000000	115000000
119	107	128	159	206	143	141.928977095193	-0.166631162756193	0.15865914382002	1.05024619914258	0.293604933810595		chr5	180000000	181538259	chr8	115000000	120000000
150	138	155	191	245	191	176.459271802682	-0.182078869204683	0.141868624690738	1.28343296202103	0.199340431966656		chr5	180000000	181538259	chr8	120000000	125000000
185	198	155	173	300	202	199.790527183376	-0.363309765603447	0.128752451461915	2.82176969431075	0.00477594614516284		chr5	180000000	181538259	chr8	125000000	130000000
175	211	171	210	306	214	212.1582119107	-0.293569425353146	0.125208961251916	2.34463589840422	0.0190456683387529		chr5	180000000	181538259	chr8	130000000	135000000
158	174	157	207	330	170	194.205420585911	-0.167129023971283	0.147150655153895	1.13576812686627	0.25605361977858		chr5	180000000	181538259	chr8	135000000	140000000
226	244	299	299	495	302	305.626360993305	-0.208202610804318	0.227257349006197	0.916153478489452	0.359586401861564		chr5	180000000	181538259	chr8	140000000	145000000
10	5	15	13	23	13	12.851739640298	-0.00968748130580029	0.44918618963637	0.0215667389810951	0.982793565805368		chr5	180000000	181538259	chr8	145000000	145138636
103	125	82	108	206	154	124.849505900722	-0.0943728869773813	0.162080319248869	0.582260001798705	0.560391562964038		chr5	180000000	181538259	chr8	15000000	20000000
99	102	85	126	223	143	123.387436119851	0.0884311710590842	0.158213615178646	-0.558935278479243	0.576205891692671		chr5	180000000	181538259	chr8	20000000	25000000
108	113	82	117	183	155	122.609608698433	-0.0923345776187083	0.156522511415752	0.589912446353808	0.555249349298693		chr5	180000000	181538259	chr8	25000000	30000000
78	91	78	104	134	136	101.410149884449	-0.0738584454280831	0.173998939219261	0.424476412094742	0.671218404262529		chr5	180000000	181538259	chr8	30000000	35000000
93	81	71	119	164	124	104.72172363156	0.053169813511659	0.166745153700514	-0.318868718710445	0.74982606590026		chr5	180000000	181538259	chr8	35000000	40000000
64	84	65	89	153	113	90.6353382037379	0.047959244331828	0.179443406067448	-0.267266685262325	0.789263835348322		chr5	180000000	181538259	chr8	40000000	45000000
64	71	43	87	121	79	74.4169075551003	0.0140406593269508	0.196114363101365	-0.0715942427923733	0.942924821905456		chr5	180000000	181538259	chr8	45000000	50000000
84	83	85	112	161	127	105.621980920937	-0.0187272257498182	0.16670584957689	0.112336944368473	0.910556249812698		chr5	180000000	181538259	chr8	5000000	10000000
83	76	66	99	151	98	92.4190458118476	-0.0574508439676905	0.176129785961019	0.326184714608156	0.744284605492615		chr5	180000000	181538259	chr8	50000000	55000000
73	83	82	112	141	120	99.566924750148	-0.0301307821341746	0.173557294849942	0.17360712011688	0.862174235955432		chr5	180000000	181538259	chr8	55000000	60000000
75	59	47	91	152	113	83.9428913241247	0.290741501204107	0.188046432804211	-1.54611548258838	0.122076680249044		chr5	180000000	181538259	chr8	60000000	65000000
100	104	103	124	152	154	121.863942291355	-0.187462536009522	0.163440589750809	1.14697662493349	0.25139128182844		chr5	180000000	181538259	chr8	65000000	70000000
84	79	77	102	150	132	100.907392813144	-0.00425495880285777	0.17058692447488	0.0249430536130238	0.980100386088062		chr5	180000000	181538259	chr8	70000000	75000000
74	89	70	104	126	122	95.5072325614734	-0.0735052345962424	0.176335232581326	0.416849392604179	0.676788571913476		chr5	180000000	181538259	chr8	75000000	80000000
65	76	54	87	119	108	82.0230579364633	0.0147163689601354	0.18517852620368	-0.0794712500516862	0.936657798404309		chr5	180000000	181538259	chr8	80000000	85000000
97	77	60	88	157	112	94.8989064930392	-0.0786341669124478	0.180299934445926	0.436129758749475	0.662742587097152		chr5	180000000	181538259	chr8	85000000	90000000
104	127	98	140	239	151	137.338260340932	-0.0043094395071582	0.152557819758065	0.028247909638407	0.977464426086907		chr5	180000000	181538259	chr8	90000000	95000000
150	109	91	169	236	167	147.907332853286	0.0309751061779251	0.155609607447281	-0.199056515121788	0.84221853637209		chr5	180000000	181538259	chr8	95000000	100000000
132	134	132	163	257	169	160.447587762792	-0.127712679728268	0.142678156256493	0.895110247280449	0.37072815665921		chr5	180000000	181538259	chr9	0	5000000
70	73	82	92	151	121	95.1214683420245	-0.000166392865181715	0.179808623811162	0.000925388680781317	0.999261646764243		chr5	180000000	181538259	chr9	10000000	15000000
134	120	88	140	219	135	135.303091688296	-0.15404853329022	0.1559078867682	0.988074025525444	0.32311639563562		chr5	180000000	181538259	chr9	100000000	105000000
185	212	178	210	333	216	219.209431873007	-0.28969038485333	0.124890769347364	2.31955000651491	0.0203652329850296		chr5	180000000	181538259	chr9	105000000	110000000
136	136	104	182	290	198	165.521098890148	0.147781079692869	0.138575087793526	-1.06643323880162	0.286227842873775		chr5	180000000	181538259	chr9	110000000	115000000
153	189	194	167	302	210	201.233904989465	-0.36375262967756	0.144383347635174	2.5193530669249	0.0117570698994736		chr5	180000000	181538259	chr9	115000000	120000000
167	180	160	221	322	208	204.510469225056	-0.120473698259758	0.129243742103642	0.932143377302935	0.351262433290718		chr5	180000000	181538259	chr9	120000000	125000000
155	135	148	185	291	219	183.119447877917	-0.0261954133775005	0.137250293984227	0.190858705049557	0.848636293970767		chr5	180000000	181538259	chr9	125000000	130000000
151	142	154	192	316	221	189.139203559535	0.00873992608798245	0.136673864769478	-0.0639473106487747	0.949012180890113		chr5	180000000	181538259	chr9	130000000	135000000
120	114	126	125	221	171	143.227291427853	-0.176094912000425	0.154680703380262	1.13844137085102	0.254936227285126		chr5	180000000	181538259	chr9	135000000	138394717
103	106	90	129	184	140	122.028916352662	-0.081676959775504	0.153988367988151	0.530409931883874	0.595827741366711		chr5	180000000	181538259	chr9	15000000	20000000
89	100	67	101	152	123	102.418872061106	-0.122226188787656	0.167975599967474	0.727642519576197	0.466832445219637		chr5	180000000	181538259	chr9	20000000	25000000
67	61	57	101	127	94	81.3204143485567	0.122397547762939	0.186927507212656	-0.654786176673799	0.51260543187169		chr5	180000000	181538259	chr9	25000000	30000000
85	75	69	100	145	118	95.6384537549484	-0.0166124647346023	0.172602251026968	0.096247092003491	0.923324330379937		chr5	180000000	181538259	chr9	30000000	35000000
96	99	71	139	181	141	116.116346309116	0.121086464153417	0.160025301857728	-0.756670743611973	0.44924714669052		chr5	180000000	181538259	chr9	35000000	40000000
27	31	23	47	61	46	37.1842558101907	0.251852909504724	0.263019050538512	-0.957546265143436	0.338291606317224		chr5	180000000	181538259	chr9	40000000	45000000
117	114	78	140	178	139	124.489101109507	-0.104593341350086	0.157487032932961	0.664139385968427	0.50660110393504		chr5	180000000	181538259	chr9	5000000	10000000
20	20	22	29	40	22	25.0079271290846	-0.136647237671017	0.317852737414043	0.429907380325678	0.667263016602899		chr5	180000000	181538259	chr9	60000000	65000000
58	53	51	72	125	73	68.8755457117717	0.0399612785527882	0.203023144259721	-0.196831147988069	0.843959675333827		chr5	180000000	181538259	chr9	65000000	70000000
124	114	79	133	208	175	133.278728536668	0.0259797302241329	0.155296585445239	-0.167291058909301	0.867141038960645		chr5	180000000	181538259	chr9	70000000	75000000
148	152	122	147	270	206	168.849497232323	-0.128963704591384	0.140666858165646	0.916802339037956	0.359246226726471		chr5	180000000	181538259	chr9	75000000	80000000
116	120	85	161	239	172	141.510127404675	0.15393813838448	0.147098816856472	-1.04649474193039	0.295332671291604		chr5	180000000	181538259	chr9	80000000	85000000
150	170	132	165	290	209	180.479469231885	-0.135284544631565	0.134797190258118	1.003615463887	0.31556399796308		chr5	180000000	181538259	chr9	85000000	90000000
161	168	141	204	329	236	198.459831259901	0.0224402528482649	0.126984581993498	-0.176716357970245	0.859731191296616		chr5	180000000	181538259	chr9	90000000	95000000
176	170	158	215	332	193	201.968190828834	-0.1392199676779	0.135412087793587	1.02812067922708	0.303893064354379		chr5	180000000	181538259	chr9	95000000	100000000
71	77	53	67	108	60	72.2218563888963	-0.461204672471483	0.198969469410008	2.31796704207468	0.0204511123134854		chr5	180000000	181538259	chrX	0	5000000
133	141	138	140	227	158	155.107301506341	-0.343722656743733	0.143982255162225	2.3872570710638	0.0169746170540955		chr5	180000000	181538259	chrX	10000000	15000000
110	97	113	107	184	133	122.767451121437	-0.292971870480829	0.163467499479497	1.79223314367499	0.0730956275971309		chr5	180000000	181538259	chrX	100000000	105000000
98	98	89	129	178	116	115.246554955674	-0.114230702261498	0.161933333705353	0.705418085626197	0.480550092245929		chr5	180000000	181538259	chrX	105000000	110000000
107	119	118	97	167	149	126.461086161482	-0.427863137202456	0.163345220973124	2.61937958547838	0.00880898662815509		chr5	180000000	181538259	chrX	110000000	115000000
126	134	135	162	208	162	153.5655537872	-0.251727827223864	0.145952882654893	1.72471980439795	0.0845779802134206		chr5	180000000	181538259	chrX	115000000	120000000
97	99	101	99	175	150	117.831800283312	-0.179728258568855	0.166307607062306	1.08069776087585	0.279831579448365		chr5	180000000	181538259	chrX	120000000	125000000
94	91	94	121	192	147	118.838974485343	0.0309127125879402	0.159728001366787	-0.193533458901515	0.846541204935382		chr5	180000000	181538259	chrX	125000000	130000000
166	188	182	184	272	173	195.098776857747	-0.46127243253491	0.136510758875118	3.37901888712587	0.000727450103052611		chr5	180000000	181538259	chrX	130000000	135000000
176	157	183	194	311	204	201.40104140725	-0.241621208034842	0.138946175950627	1.73895543638926	0.0820426018703736		chr5	180000000	181538259	chrX	135000000	140000000
101	125	108	132	207	152	134.184580110571	-0.132172933705492	0.151519258805925	0.872317715563716	0.383035075741371		chr5	180000000	181538259	chrX	140000000	145000000
154	150	152	165	227	163	169.009973169658	-0.402114937283719	0.139310557965412	2.88646419306967	0.00389597075846541		chr5	180000000	181538259	chrX	145000000	150000000
143	161	167	181	267	183	182.04027751211	-0.270772602563371	0.140606538164018	1.92574688274818	0.0541359868072017		chr5	180000000	181538259	chrX	15000000	20000000
230	267	313	296	493	294	312.424113035209	-0.300655281703719	0.234758854715463	1.28069836627941	0.200299633842144		chr5	180000000	181538259	chrX	150000000	155000000
31	46	41	48	71	56	47.7954340953966	-0.116946031026147	0.237731781193777	0.491924262035557	0.622772885992825		chr5	180000000	181538259	chrX	155000000	156040895
122	133	117	146	222	177	149.385271105644	-0.133470778860243	0.142752244239964	0.934982000254099	0.349797575721277		chr5	180000000	181538259	chrX	20000000	25000000
94	90	79	103	148	132	105.477964658706	-0.136346288472261	0.166127167866246	0.820734442316125	0.411797547732478		chr5	180000000	181538259	chrX	25000000	30000000
69	83	83	99	103	111	91.6478026347356	-0.253623497750749	0.190189927673778	1.33352749460936	0.182358758884597		chr5	180000000	181538259	chrX	30000000	35000000
70	100	73	115	146	141	104.041891483155	0.0569947318607017	0.174694378959978	-0.326253953905173	0.744232223247639		chr5	180000000	181538259	chrX	35000000	40000000
118	79	112	121	172	130	121.134062206106	-0.240022391895943	0.17494232868238	1.37200867110738	0.170060738473374		chr5	180000000	181538259	chrX	40000000	45000000
106	93	100	118	180	139	120.212682033722	-0.141442298462057	0.159361064920078	0.887558692789814	0.374778181542594		chr5	180000000	181538259	chrX	45000000	50000000
113	131	99	154	207	143	137.806448438639	-0.12256113843317	0.14961888820495	0.819155521763292	0.412697687838583		chr5	180000000	181538259	chrX	5000000	10000000
83	90	88	92	149	109	100.586153764778	-0.2682496820852	0.170495510807463	1.57335334411314	0.115637023824292		chr5	180000000	181538259	chrX	50000000	55000000
55	51	42	69	114	67	63.2624253229339	0.0655029829761096	0.209471045617671	-0.312706621494918	0.75450356446986		chr5	180000000	181538259	chrX	55000000	60000000
35	36	36	42	73	41	42.6718522798287	-0.154556670519142	0.249494501409386	0.619479265659389	0.53560067705694		chr5	180000000	181538259	chrX	60000000	65000000
94	85	75	95	172	111	101.963555395732	-0.121377585790329	0.171412920194765	0.708100565887425	0.47888280823428		chr5	180000000	181538259	chrX	65000000	70000000
101	87	85	109	171	139	112.110374195971	-0.0679995146386812	0.163256847520239	0.416518606548809	0.677030554961408		chr5	180000000	181538259	chrX	70000000	75000000
57	71	68	93	137	98	84.2329387301461	0.0546785181484379	0.185409504625962	-0.294906770064158	0.768065100069555		chr5	180000000	181538259	chrX	75000000	80000000
62	57	54	67	93	113	72.531899820179	-0.0140281598412063	0.210204360339671	0.0667358175564868	0.946792019572563		chr5	180000000	181538259	chrX	80000000	85000000
50	64	51	70	94	95	68.8176486266244	-0.0226596943677857	0.203499036555657	0.111350376647057	0.911338508960253		chr5	180000000	181538259	chrX	85000000	90000000
60	42	42	48	84	81	57.9954706196502	-0.120187753594637	0.226270994644933	0.531167301329262	0.595302849892394		chr5	180000000	181538259	chrX	90000000	95000000
93	96	75	114	132	118	103.53645006142	-0.203650742914323	0.168982657610364	1.2051576522361	0.228142446972709		chr5	180000000	181538259	chrX	95000000	100000000
337	329	283	436	631	555	411.848369824635	0.0947448711097935	0.0933240393016021	-1.01522471400535	0.309998722403855		chr5	20000000	25000000	chr10	0	5000000
294	297	197	415	566	447	351.255406171993	0.187206427678556	0.103652909889444	-1.8060894564198	0.0709043674816792		chr5	20000000	25000000	chr10	10000000	15000000
243	210	166	317	466	361	278.782728622515	0.207434770064426	0.113932230154925	-1.82068559337735	0.068654663362776		chr5	20000000	25000000	chr10	100000000	105000000
304	290	279	481	613	622	411.06274141795	0.303285380886032	0.106375269489813	-2.85108918962668	0.00435697463356388		chr5	20000000	25000000	chr10	105000000	110000000
251	230	174	331	430	390	288.53311691965	0.145411665736355	0.115116125280776	-1.2631737333209	0.206526750341255		chr5	20000000	25000000	chr10	110000000	115000000
245	269	230	368	456	447	324.657436709657	0.103453430225488	0.111203879938966	-0.930304143005338	0.352213633346745		chr5	20000000	25000000	chr10	115000000	120000000
201	164	131	249	386	333	230.008655567783	0.286205955791833	0.130543955917677	-2.19241062353218	0.0283498702301748		chr5	20000000	25000000	chr10	120000000	125000000
216	181	155	281	389	368	252.20971401663	0.2382486959809	0.125543983379806	-1.89773089531603	0.0577315405100539		chr5	20000000	25000000	chr10	125000000	130000000
145	126	99	158	209	208	153.192223911508	-0.0320872706919652	0.151075048772097	0.212392919630098	0.831800509095091		chr5	20000000	25000000	chr10	130000000	133797422
370	456	354	573	779	644	509.564766954185	0.0827392814939992	0.0862137804746182	-0.959699029998552	0.337206711611803		chr5	20000000	25000000	chr10	15000000	20000000
421	431	369	567	856	583	517.427021369559	0.0295826193405672	0.0838891205870297	-0.352639521472597	0.724358704773995		chr5	20000000	25000000	chr10	20000000	25000000
428	496	471	620	880	766	591.958152864893	0.0163717349586126	0.0927819751881129	-0.176453830880614	0.859937417114576		chr5	20000000	25000000	chr10	25000000	30000000
257	273	190	415	511	515	341.02758658571	0.340481569230922	0.113988763045604	-2.98697485729102	0.00281752893414434		chr5	20000000	25000000	chr10	30000000	35000000
365	422	405	603	801	689	527.368485617275	0.132100700003568	0.092977449634995	-1.42078214149948	0.155380103984023		chr5	20000000	25000000	chr10	35000000	40000000
180	246	196	275	387	308	257.76770941916	-0.0388774987300506	0.1204907147038	0.32265970722825	0.746952970234321		chr5	20000000	25000000	chr10	40000000	45000000
229	247	193	298	405	377	282.269247860583	0.0186481687140885	0.113169249738409	-0.164781234807103	0.869116174577928		chr5	20000000	25000000	chr10	45000000	50000000
384	359	332	504	696	616	464.843985847017	0.0785239826586227	0.0900295966028574	-0.872201871624631	0.383098258661029		chr5	20000000	25000000	chr10	5000000	10000000
485	562	546	738	1006	828	674.58550496747	0.00731035126960123	0.0947051891312924	-0.0771906094761786	0.938471911911052		chr5	20000000	25000000	chr10	50000000	55000000
572	644	663	837	1195	894	780.711241101627	-0.0533725714716604	0.103231435905692	0.517018590348962	0.605143181520687		chr5	20000000	25000000	chr10	55000000	60000000
409	427	416	625	810	694	544.932683818484	0.0877230580994269	0.0890021286727388	-0.985628764251077	0.32431531758914		chr5	20000000	25000000	chr10	60000000	65000000
531	527	561	686	1160	857	693.119687124028	0.0371951639673198	0.0996161085593602	-0.373385032854958	0.708861897415149		chr5	20000000	25000000	chr10	65000000	70000000
226	205	149	324	415	366	266.656091423903	0.263421957578931	0.120159622225686	-2.19226685886351	0.0283602432873669		chr5	20000000	25000000	chr10	70000000	75000000
244	241	160	298	437	388	281.260857231888	0.128852544550919	0.118774746806841	-1.08484798338882	0.277988989476753		chr5	20000000	25000000	chr10	75000000	80000000
409	436	438	581	874	694	551.916740045687	0.0545072265225909	0.0896392851856015	-0.608072971685703	0.543139077469594		chr5	20000000	25000000	chr10	80000000	85000000
242	192	215	361	485	445	307.305446712746	0.312352557464649	0.120280665179283	-2.59686423415663	0.00940791013503132		chr5	20000000	25000000	chr10	85000000	90000000
255	304	213	387	548	423	338.899942918969	0.138763406385442	0.101361064888509	-1.36900107095434	0.17099894014348		chr5	20000000	25000000	chr10	90000000	95000000
230	226	185	298	427	373	278.30233718649	0.099601730539227	0.111551817021681	-0.892874120731429	0.371924587401191		chr5	20000000	25000000	chr10	95000000	100000000
217	219	147	278	411	356	258.096667092102	0.16896389554267	0.120253195267603	-1.40506782515566	0.160001110585405		chr5	20000000	25000000	chr11	0	5000000
246	259	229	398	464	431	325.982246919064	0.14920621357143	0.110409919153296	-1.3513841393568	0.176572411820279		chr5	20000000	25000000	chr11	10000000	15000000
287	283	230	447	580	534	373.553435108037	0.294060720109684	0.100325644162208	-2.93106236760605	0.00337804954982367		chr5	20000000	25000000	chr11	100000000	105000000
308	290	239	433	518	497	367.322926849289	0.125889573855062	0.105657150324521	-1.19149128543026	0.233460775729706		chr5	20000000	25000000	chr11	105000000	110000000
220	233	174	343	424	383	283.094694522948	0.208521044855576	0.113817462444821	-1.83206548781271	0.0669416644325026		chr5	20000000	25000000	chr11	110000000	115000000
213	180	125	273	370	322	234.599243116409	0.230050294061151	0.131226672234592	-1.75307572876567	0.079589009076372		chr5	20000000	25000000	chr11	115000000	120000000
234	242	170	352	423	366	285.647133858398	0.157045563679604	0.115428645843215	-1.36054237258329	0.173658353611186		chr5	20000000	25000000	chr11	120000000	125000000
240	224	171	315	389	385	276.85366666705	0.114716735836386	0.12145294702383	-0.944536453396047	0.344895582785197		chr5	20000000	25000000	chr11	125000000	130000000
191	184	133	262	368	313	229.647280884591	0.21948089940451	0.122910921649478	-1.78569077880999	0.0741493392330422		chr5	20000000	25000000	chr11	130000000	135000000
4	4	1	3	2	2	2.78117083919619	-0.99729660864388	0.935487719733839	1.06607129907341	0.286391412606438		chr5	20000000	25000000	chr11	135000000	135086622
268	261	212	349	518	486	332.59887652549	0.192295624275024	0.10959335275799	-1.75462853755065	0.0793228668390122		chr5	20000000	25000000	chr11	15000000	20000000
482	575	497	725	1028	865	670.341992827264	0.0716423554853826	0.0877291102007052	-0.816631507164275	0.414139043911452		chr5	20000000	25000000	chr11	20000000	25000000
472	527	429	700	912	762	612.2062482818	0.059782232350627	0.082336397340518	-0.726072967504106	0.467794039929623		chr5	20000000	25000000	chr11	25000000	30000000
437	445	349	563	806	611	516.540613925243	0.00670362836702913	0.0811079092102736	-0.0826507356964394	0.93412925799384		chr5	20000000	25000000	chr11	30000000	35000000
682	667	714	883	1316	1059	862.619676952171	-0.0338913702147387	0.103193242595478	0.328426255075579	0.742589394252676		chr5	20000000	25000000	chr11	35000000	40000000
569	620	526	759	1123	809	711.22502946038	-0.0353290939551544	0.0818558598990714	0.431601280576801	0.666031227565902		chr5	20000000	25000000	chr11	40000000	45000000
390	380	427	522	808	632	509.72668413644	0.017403865432734	0.0986418545367111	-0.176434896874905	0.859952290923707		chr5	20000000	25000000	chr11	45000000	50000000
327	302	253	446	547	501	382.504345767947	0.0925654914578101	0.101019585431139	-0.916312327582341	0.35950310407882		chr5	20000000	25000000	chr11	5000000	10000000
138	132	130	183	285	191	169.972645242136	0.0286741271109766	0.138789169036156	-0.206602051947632	0.836320657617787		chr5	20000000	25000000	chr11	50000000	55000000
557	655	574	730	1081	802	716.996813619206	-0.138087358847362	0.0872134019606638	1.58332728391496	0.113346887316226		chr5	20000000	25000000	chr11	55000000	60000000
321	330	285	421	603	497	395.874746240689	0.02033073780314	0.0916464736955332	-0.221838735123432	0.824439424375828		chr5	20000000	25000000	chr11	60000000	65000000
218	226	156	273	405	384	264.269495982602	0.152183863736904	0.123579363679342	-1.23146663978449	0.218148386305347		chr5	20000000	25000000	chr11	65000000	70000000
179	188	164	314	446	375	260.438688533647	0.416390126004332	0.11459167962082	-3.63368551174181	0.000279401390964671		chr5	20000000	25000000	chr11	70000000	75000000
244	237	204	407	519	459	326.566677656124	0.34379127034462	0.105536291091377	-3.25756445284736	0.00112372736033782		chr5	20000000	25000000	chr11	75000000	80000000
549	569	544	747	1146	899	714.696330330251	0.0587363523827489	0.0872330743335161	-0.673326634782853	0.500739511531552		chr5	20000000	25000000	chr11	80000000	85000000
332	344	325	518	669	573	443.057422990016	0.137293909677305	0.0921201056927195	-1.49037941983338	0.136124500670932		chr5	20000000	25000000	chr11	85000000	90000000
427	392	393	554	766	626	511.100339482048	0.000865683743260117	0.0875016052531535	-0.00989334699352751	0.992106379948447		chr5	20000000	25000000	chr11	90000000	95000000
446	434	428	632	904	769	578.224437491099	0.134066031178419	0.0868524903861584	-1.54360606797045	0.122683794131464		chr5	20000000	25000000	chr11	95000000	100000000
247	280	207	361	512	430	324.276299887193	0.152461170165096	0.103044613847463	-1.47956467080156	0.138989460664395		chr5	20000000	25000000	chr12	0	5000000
413	422	389	607	773	687	530.618257588914	0.0815668939255521	0.0876182181045515	-0.930935320189021	0.351887022717854		chr5	20000000	25000000	chr12	10000000	15000000
290	253	202	377	474	428	324.69084840516	0.112533171271169	0.110828497723575	-1.0153811842857	0.309924158636411		chr5	20000000	25000000	chr12	100000000	105000000
214	216	135	289	361	337	247.766211425679	0.144921924979756	0.128919439297443	-1.12412779460972	0.260958815522541		chr5	20000000	25000000	chr12	105000000	110000000
210	201	153	260	354	341	243.621066558103	0.0902286004708541	0.124662200099915	-0.723784759121345	0.469197887541497		chr5	20000000	25000000	chr12	110000000	115000000
191	190	161	291	353	344	244.680631275425	0.19906003625648	0.124038200580768	-1.60482847481216	0.108531557633143		chr5	20000000	25000000	chr12	115000000	120000000
210	190	145	261	401	348	245.755694104356	0.212474394499894	0.123199191986536	-1.72464113663273	0.0845921651523956		chr5	20000000	25000000	chr12	120000000	125000000
218	188	148	331	451	417	273.551189489922	0.443555796361765	0.121139357428202	-3.66153334290762	0.000250710223910065		chr5	20000000	25000000	chr12	125000000	130000000
106	106	75	134	226	208	133.815122385677	0.305519104365352	0.161054431124671	-1.89699285037896	0.0578288817148164		chr5	20000000	25000000	chr12	130000000	133275309
671	742	749	923	1322	1156	903.610781479742	-0.0340762952686626	0.108049233596616	0.315377482415846	0.752475061562386		chr5	20000000	25000000	chr12	15000000	20000000
602	694	672	873	1216	972	817.313647515459	-0.0490506571145253	0.0993370214809766	0.493780227987999	0.621461398268057		chr5	20000000	25000000	chr12	20000000	25000000
276	293	242	464	596	539	381.173071172249	0.307997768657621	0.0982273284099513	-3.13556088354754	0.00171525820514844		chr5	20000000	25000000	chr12	25000000	30000000
447	458	451	636	916	661	575.419507335198	0.0184845711819936	0.0866301068576705	-0.213373523968555	0.831035629805847		chr5	20000000	25000000	chr12	30000000	35000000
381	420	458	492	781	544	503.214498901219	-0.176528134352657	0.163544189704028	1.07939104820615	0.280413439845334		chr5	20000000	25000000	chr12	35000000	40000000
584	604	618	794	1195	845	751.186210591066	-0.0449964825620399	0.0959138232182701	0.469134490235489	0.63897350729119		chr5	20000000	25000000	chr12	40000000	45000000
286	297	218	436	584	562	375.827677051625	0.313919986150794	0.104406692706241	-3.006703670176	0.00264097070735213		chr5	20000000	25000000	chr12	45000000	50000000
310	350	299	443	609	490	403.943586164696	0.00606920195168518	0.0917754883769921	-0.066130968726141	0.947273555331376		chr5	20000000	25000000	chr12	5000000	10000000
224	228	172	364	507	392	295.874713898365	0.341009610064558	0.107155315354742	-3.18238632340012	0.0014606684235794		chr5	20000000	25000000	chr12	50000000	55000000
345	344	319	502	687	597	447.041138536042	0.146712364138775	0.0901647623365388	-1.62715855215337	0.103703428076223		chr5	20000000	25000000	chr12	55000000	60000000
406	469	422	628	866	742	567.039576971871	0.105905260324469	0.0872396952847034	-1.21395724708634	0.224764050400864		chr5	20000000	25000000	chr12	60000000	65000000
321	331	282	488	597	525	409.033730147148	0.115302617531666	0.0950940004491204	-1.21251200903424	0.225316448447828		chr5	20000000	25000000	chr12	65000000	70000000
536	502	560	679	1007	799	663.48981548849	-0.0561593866412165	0.097686166937291	0.574896000139586	0.565361635234206		chr5	20000000	25000000	chr12	70000000	75000000
319	335	230	542	589	541	406.821825467624	0.265494612677553	0.108676337079415	-2.44298455222633	0.0145663607657149		chr5	20000000	25000000	chr12	75000000	80000000
503	578	450	754	1013	759	652.156774287811	0.0462366226127391	0.0829552294123828	-0.557368389434377	0.577275758322364		chr5	20000000	25000000	chr12	80000000	85000000
392	379	311	549	722	564	467.899673858711	0.0872450112318185	0.0865770530537951	-1.00771518727495	0.313591211903963		chr5	20000000	25000000	chr12	85000000	90000000
220	225	186	388	427	412	295.753915681846	0.298667314506278	0.119301971233273	-2.50345666059691	0.0122986742073903		chr5	20000000	25000000	chr12	90000000	95000000
322	342	298	473	564	564	414.726122844987	0.0681354276222386	0.102406461844841	-0.665343049596544	0.505831101729987		chr5	20000000	25000000	chr12	95000000	100000000
343	358	289	463	616	605	429.659162572196	0.0961918794167871	0.098137624779608	-0.980173298801651	0.327000582341552		chr5	20000000	25000000	chr13	100000000	105000000
299	284	234	430	526	531	368.27465261167	0.199316943089223	0.108552455446338	-1.83613481859702	0.0663377198572653		chr5	20000000	25000000	chr13	105000000	110000000
169	155	104	212	350	287	199.361593455251	0.308972158288942	0.137880058813571	-2.24087631632583	0.0250340877581747		chr5	20000000	25000000	chr13	110000000	114364328
170	186	179	208	381	261	222.47057420235	-0.0332665518970461	0.130514347263514	0.254888083912181	0.798809540031462		chr5	20000000	25000000	chr13	15000000	20000000
361	413	336	570	710	614	483.098223294436	0.0999893475189278	0.0889864468095776	-1.12364692718764	0.261162839771095		chr5	20000000	25000000	chr13	20000000	25000000
385	388	370	536	757	545	481.328765416778	3.06573569255624e-05	0.0876235630354078	-0.000349875716799762	0.999720839573061		chr5	20000000	25000000	chr13	25000000	30000000
312	338	257	472	578	564	403.533090224848	0.167024256130233	0.101127996128868	-1.65161243694964	0.0986135830436551		chr5	20000000	25000000	chr13	30000000	35000000
455	565	440	647	926	747	609.912527582046	-0.0107188459228947	0.0842662092766152	0.127202184777396	0.898780376227284		chr5	20000000	25000000	chr13	35000000	40000000
295	281	226	457	550	498	367.163919303083	0.242192887433614	0.1032791768628	-2.34503115526717	0.0190254897438994		chr5	20000000	25000000	chr13	40000000	45000000
277	290	254	429	573	511	371.837484032591	0.206530918574837	0.098494892627373	-2.09686932048535	0.0360051450355741		chr5	20000000	25000000	chr13	45000000	50000000
450	501	451	651	1025	789	616.189303836457	0.124804482509661	0.0846447385785363	-1.4744505636799	0.140360318920021		chr5	20000000	25000000	chr13	50000000	55000000
735	855	845	1019	1688	1182	1019.03962098821	-0.0286174458578097	0.113179891882809	0.252849206530799	0.800384741520961		chr5	20000000	25000000	chr13	55000000	60000000
552	568	507	720	1046	855	685.27761265712	0.00552043472580515	0.0818233385334317	-0.0674677277259909	0.946209353010301		chr5	20000000	25000000	chr13	60000000	65000000
593	662	625	829	1251	937	790.160636443572	-0.00867631152766009	0.0923526720469835	0.0939475960505626	0.925150784822794		chr5	20000000	25000000	chr13	65000000	70000000
532	572	486	687	1068	853	673.964232810912	0.0285886557807324	0.0822740885664885	-0.347480674400045	0.72823023469456		chr5	20000000	25000000	chr13	70000000	75000000
393	407	347	541	747	609	489.778102937769	0.0476043924215035	0.0830581405144116	-0.5731454150872	0.566546239449266		chr5	20000000	25000000	chr13	75000000	80000000
522	587	511	799	1136	1023	729.160486501043	0.18972478500866	0.0913287849124355	-2.07738212208303	0.037766304922278		chr5	20000000	25000000	chr13	80000000	85000000
661	677	699	896	1337	1116	868.953122696308	0.0261503297448665	0.102726207951186	-0.2545633705986	0.799060353303499		chr5	20000000	25000000	chr13	85000000	90000000
473	564	473	740	1075	838	664.301617717344	0.130290617615067	0.083949530126714	-1.55201127890061	0.120659524877125		chr5	20000000	25000000	chr13	90000000	95000000
282	309	262	420	593	490	376.251941785037	0.137906285677669	0.0947816335765226	-1.45498954252914	0.145672156600516		chr5	20000000	25000000	chr13	95000000	100000000
194	182	136	280	361	340	236.387090275462	0.271390085340568	0.126075953518374	-2.15259197148183	0.0313507600670908		chr5	20000000	25000000	chr14	100000000	105000000
83	77	74	100	170	137	102.133015270386	0.108756129034479	0.171068680062931	-0.635745415200909	0.524942370210918		chr5	20000000	25000000	chr14	105000000	107043718
182	194	215	247	376	264	240.949680491621	-0.110648617542273	0.129691106344463	0.853170434435088	0.39356479642628		chr5	20000000	25000000	chr14	15000000	20000000
406	408	364	495	687	581	479.155649452413	-0.0972199439843985	0.0852442785006132	1.1404864431306	0.254083697528166		chr5	20000000	25000000	chr14	20000000	25000000
839	965	1013	1111	1763	1312	1141.74603174858	-0.131623380592018	0.120968966806986	1.08807559547096	0.276561736379307		chr5	20000000	25000000	chr14	25000000	30000000
361	405	355	559	791	608	492.196176696337	0.122413492869841	0.0846693312312302	-1.44578315536156	0.148238032148824		chr5	20000000	25000000	chr14	30000000	35000000
494	427	429	604	855	691	566.34979253941	-0.0119376499068776	0.0873636101102207	0.136643276208672	0.891312767837627		chr5	20000000	25000000	chr14	35000000	40000000
757	817	868	955	1427	1150	979.205742306539	-0.163019485361036	0.112501094250653	1.44904799768282	0.147324178940466		chr5	20000000	25000000	chr14	40000000	45000000
648	680	763	820	1236	1005	844.012586045253	-0.148028474740801	0.114180120475449	1.29644700079495	0.194821528198246		chr5	20000000	25000000	chr14	45000000	50000000
273	242	152	407	481	458	316.835501185767	0.359792743466591	0.128825299260193	-2.79287333724647	0.00522421438142457		chr5	20000000	25000000	chr14	50000000	55000000
311	340	269	475	644	562	413.831060405467	0.195513555742209	0.091902115540422	-2.12741082827647	0.033385963233522		chr5	20000000	25000000	chr14	55000000	60000000
357	354	296	466	623	529	424.018129164691	0.0092197983252453	0.0895920291677215	-0.102908689655698	0.918035440972288		chr5	20000000	25000000	chr14	60000000	65000000
269	292	217	395	545	470	347.820366039482	0.184464943314514	0.100202422790409	-1.84092298546868	0.0656328454949814		chr5	20000000	25000000	chr14	65000000	70000000
239	276	162	347	461	407	300.347673758317	0.180409630139288	0.118282539984544	-1.52524311840837	0.127198469504388		chr5	20000000	25000000	chr14	70000000	75000000
229	261	208	338	489	400	306.972748088384	0.13458518860936	0.104892611884852	-1.28307595922107	0.199465465412742		chr5	20000000	25000000	chr14	75000000	80000000
377	378	370	537	740	662	492.389795271097	0.105183691636939	0.0914432843282686	-1.15026152450239	0.250036172711283		chr5	20000000	25000000	chr14	80000000	85000000
267	298	219	392	572	490	354.264183276646	0.214991413339661	0.100080432638521	-2.14818629048283	0.031698959359197		chr5	20000000	25000000	chr14	85000000	90000000
226	218	168	292	439	391	274.762050669046	0.197762608490886	0.116148633646945	-1.70266840238537	0.0886301412558125		chr5	20000000	25000000	chr14	90000000	95000000
251	240	189	321	439	410	296.226784386074	0.111406497983859	0.11284282096695	-0.987271472205473	0.323509571975179		chr5	20000000	25000000	chr14	95000000	100000000
86	82	52	116	149	151	100.66938295876	0.256658817160882	0.180030647439064	-1.42563958310351	0.153972404279911		chr5	20000000	25000000	chr15	100000000	101991189
38	25	19	41	78	61	40.2719341465155	0.446953265322367	0.266729176521437	-1.67568194507752	0.0938005081771332		chr5	20000000	25000000	chr15	15000000	20000000
309	368	339	445	662	523	427.316420397854	-0.00470612974683649	0.0950542249563078	0.0495099481269737	0.960512909464791		chr5	20000000	25000000	chr15	20000000	25000000
348	340	317	450	645	520	423.089602780487	0.00189925481610702	0.089784712967203	-0.0211534319522833	0.98312326187915		chr5	20000000	25000000	chr15	25000000	30000000
292	272	238	370	494	423	337.688393252309	0.00696368651028742	0.10177990601157	-0.0684190699635328	0.945452041764301		chr5	20000000	25000000	chr15	30000000	35000000
391	385	322	603	748	662	496.300436524704	0.204929161407532	0.0884495731773672	-2.31690390406508	0.0205089670581798		chr5	20000000	25000000	chr15	35000000	40000000
228	212	201	342	480	402	295.547623312396	0.252775245112634	0.109096881176813	-2.31697957252291	0.0205048445550307		chr5	20000000	25000000	chr15	40000000	45000000
406	416	394	593	808	643	524.676860824625	0.0680364716395815	0.0845716785706784	-0.804482928439477	0.42111812474234		chr5	20000000	25000000	chr15	45000000	50000000
410	440	416	547	846	714	542.160499635726	0.0475858186534888	0.089326218970645	-0.532719499401702	0.594227765973748		chr5	20000000	25000000	chr15	50000000	55000000
302	351	286	474	663	529	415.469244562319	0.148277120036183	0.0904028860038349	-1.6401812662252	0.100967483279292		chr5	20000000	25000000	chr15	55000000	60000000
260	256	190	369	565	436	325.975583141276	0.276175908283583	0.103355141431813	-2.67210614254527	0.00753768018136222		chr5	20000000	25000000	chr15	60000000	65000000
248	213	191	345	474	383	294.590039942878	0.204720599076265	0.11003280028232	-1.86054157079522	0.0628089426814475		chr5	20000000	25000000	chr15	65000000	70000000
209	207	156	313	417	393	267.529126792727	0.304252534940069	0.118733893239328	-2.56247417345944	0.0103929317004204		chr5	20000000	25000000	chr15	70000000	75000000
230	201	169	318	431	384	274.727612011967	0.243900649223247	0.116148449585933	-2.09990447649322	0.035737244903146		chr5	20000000	25000000	chr15	75000000	80000000
234	237	183	329	440	392	289.628562491521	0.156354319607475	0.110439519992718	-1.41574609902129	0.15684985602927		chr5	20000000	25000000	chr15	80000000	85000000
261	243	219	339	491	455	320.593919626968	0.151420388352239	0.110035957932138	-1.37609915156664	0.168790938196647		chr5	20000000	25000000	chr15	85000000	90000000
255	257	208	352	487	421	316.342361197023	0.132017861069359	0.104220366057897	-1.26671845497089	0.20525597872372		chr5	20000000	25000000	chr15	90000000	95000000
286	296	269	417	559	531	377.800014922712	0.149237462227315	0.102489218466799	-1.45612840511278	0.145357126543193		chr5	20000000	25000000	chr15	95000000	100000000
226	190	153	263	404	320	247.627956470452	0.114071384096778	0.121411342102309	-0.939544709098551	0.347451148744029		chr5	20000000	25000000	chr16	0	5000000
321	284	259	377	600	472	370.136846329476	0.0593716793685198	0.0992173211467355	-0.598400346656339	0.549572834520511		chr5	20000000	25000000	chr16	10000000	15000000
221	211	188	264	445	380	271.90139748729	0.125131898904997	0.119027697644418	-1.05128387242114	0.293128231921315		chr5	20000000	25000000	chr16	15000000	20000000
296	269	260	408	585	426	359.224868548286	0.0974041931628939	0.0996408572501349	-0.977552741425878	0.328295580487314		chr5	20000000	25000000	chr16	20000000	25000000
258	216	210	314	547	433	311.666866500118	0.226754104203767	0.115799066308339	-1.95816867469368	0.0502102235501322		chr5	20000000	25000000	chr16	25000000	30000000
277	331	295	380	635	479	384.090990868911	0.0336679314808683	0.101265918389846	-0.332470509488258	0.739534004436389		chr5	20000000	25000000	chr16	30000000	35000000
145	156	153	185	291	186	181.761847774234	-0.150544266566801	0.138145456793568	1.08975184606875	0.275822471035316		chr5	20000000	25000000	chr16	35000000	40000000
271	232	214	285	538	448	314.958186470713	0.131126682900826	0.123728636346757	-1.05979251669222	0.289239002011387		chr5	20000000	25000000	chr16	45000000	50000000
384	341	354	430	733	604	457.36428830933	0.0170447509763254	0.101202105912856	-0.16842288826482	0.866250603063337		chr5	20000000	25000000	chr16	5000000	10000000
257	294	288	436	558	490	373.203915947802	0.14464358481207	0.106198819087997	-1.36200746914348	0.173195527946401		chr5	20000000	25000000	chr16	50000000	55000000
331	331	299	468	658	506	415.876397636339	0.0823670580475105	0.0895991120654773	-0.919284311515478	0.357946881544545		chr5	20000000	25000000	chr16	55000000	60000000
760	757	772	962	1418	1108	939.657481426348	-0.0835236058136713	0.0994726048044941	0.839664407882257	0.401096575387447		chr5	20000000	25000000	chr16	60000000	65000000
259	235	218	383	482	450	323.586723775359	0.21352231054107	0.110011409287152	-1.94091060122441	0.0522691219132714		chr5	20000000	25000000	chr16	65000000	70000000
310	291	235	395	539	528	367.623797117694	0.135948357972604	0.106996346917323	-1.27058878073335	0.203874980336542		chr5	20000000	25000000	chr16	70000000	75000000
367	397	359	530	815	625	493.235725468069	0.123730337220958	0.0852166822646248	-1.45194971140435	0.146515588648598		chr5	20000000	25000000	chr16	75000000	80000000
266	249	188	345	434	411	304.104346609603	0.0941477436968852	0.114377154432995	-0.82313416664024	0.410431701161548		chr5	20000000	25000000	chr16	80000000	85000000
186	153	127	257	324	285	211.812580374278	0.225158483430174	0.131906721443968	-1.70695231422168	0.0878309160402856		chr5	20000000	25000000	chr16	85000000	90000000
2	4	6	6	12	14	6.77307939605144	0.71789938335124	0.62349798667937	-1.1514060970343	0.249565206691408		chr5	20000000	25000000	chr16	90000000	90338345
251	239	191	349	513	416	309.630287646104	0.22932122169317	0.105232541178748	-2.17918544135169	0.0293178950145597		chr5	20000000	25000000	chr17	0	5000000
423	413	399	605	883	647	539.183112367067	0.10292544880172	0.084254791335923	-1.2215975752804	0.221859846030104		chr5	20000000	25000000	chr17	10000000	15000000
243	210	201	380	515	427	311.336235575108	0.337008719277841	0.10833530799399	-3.11079301400552	0.00186585676814927		chr5	20000000	25000000	chr17	15000000	20000000
215	221	212	283	502	327	280.01624843247	0.0786126319664985	0.118212996756911	-0.66500836729615	0.506045141322151		chr5	20000000	25000000	chr17	20000000	25000000
215	228	173	307	417	344	269.097955848439	0.119782812839664	0.111452428064617	-1.07474386085351	0.282489420832338		chr5	20000000	25000000	chr17	25000000	30000000
248	244	223	420	606	503	350.716264132133	0.415245421715223	0.099875913755299	-4.15761324329503	3.21589870495998e-05		chr5	20000000	25000000	chr17	30000000	35000000
256	234	181	343	471	435	304.506388203349	0.225546459933993	0.113276791458025	-1.9911091851288	0.046468884876027		chr5	20000000	25000000	chr17	35000000	40000000
205	224	139	318	401	405	266.709286295873	0.326279867984277	0.129373525618639	-2.52199873524408	0.0116690127794873		chr5	20000000	25000000	chr17	40000000	45000000
220	189	164	313	459	330	263.899336078872	0.260814184237127	0.11590113465212	-2.25031605617983	0.0244288894161898		chr5	20000000	25000000	chr17	45000000	50000000
279	307	261	336	531	449	349.600233004178	-0.048710000396225	0.102015310454935	0.477477352948335	0.633022243745636		chr5	20000000	25000000	chr17	5000000	10000000
763	770	771	967	1633	1083	962.886763059578	-0.0280353364775191	0.105830481223253	0.264907956133902	0.791080369130524		chr5	20000000	25000000	chr17	50000000	55000000
354	373	299	503	713	542	445.017630454453	0.0975381983785908	0.0856785249510998	-1.13842060696376	0.254944893320259		chr5	20000000	25000000	chr17	55000000	60000000
231	223	164	360	454	441	294.937905719947	0.357953933501896	0.117939025468329	-3.03507623605063	0.00240474893282993		chr5	20000000	25000000	chr17	60000000	65000000
270	295	203	443	599	457	356.724133456729	0.292073840035959	0.100279063409955	-2.91261037054086	0.00358421511706709		chr5	20000000	25000000	chr17	65000000	70000000
255	280	207	366	586	476	341.004946248672	0.262579584319209	0.102826301925119	-2.55362275413177	0.0106608692351117		chr5	20000000	25000000	chr17	70000000	75000000
233	201	145	287	441	294	253.355771302087	0.138159309091695	0.12524723870531	-1.10309265513443	0.269986930146369		chr5	20000000	25000000	chr17	75000000	80000000
125	108	85	154	248	209	146.029657414197	0.261048817477769	0.150870635536277	-1.73028248041681	0.0835798181244		chr5	20000000	25000000	chr17	80000000	83257441
687	760	717	944	1420	1016	897.018776754374	-0.0492066602066426	0.0966840161384604	0.508943072205174	0.610792127706541		chr5	20000000	25000000	chr18	0	5000000
344	353	337	523	744	574	459.034381952109	0.148095061052902	0.0879500443479681	-1.68385430787248	0.0922098286379747		chr5	20000000	25000000	chr18	10000000	15000000
43	60	64	84	149	93	77.5094549206285	0.260102982365966	0.204030084072064	-1.27482661955919	0.202370616521543		chr5	20000000	25000000	chr18	15000000	20000000
252	262	226	390	550	434	335.45412795345	0.21255003128337	0.0995689724487301	-2.13470146428212	0.0327854033219537		chr5	20000000	25000000	chr18	20000000	25000000
650	697	620	877	1277	965	821.434922537418	-0.0201428493350096	0.0858601621111551	0.234600644114002	0.814518709572412		chr5	20000000	25000000	chr18	25000000	30000000
804	936	838	1005	1710	1256	1057.50748262025	-0.075744524238168	0.10512096107853	0.720546344525746	0.47118867602645		chr5	20000000	25000000	chr18	30000000	35000000
470	466	479	650	952	717	602.103470125639	0.0230180315515156	0.0881782939126251	-0.261039656475141	0.794061925695581		chr5	20000000	25000000	chr18	35000000	40000000
567	568	552	755	1118	844	710.632735338642	-0.00112780806374256	0.0861105084883799	0.0130972175584674	0.989550231075333		chr5	20000000	25000000	chr18	40000000	45000000
261	286	221	361	493	435	330.256011982574	0.073483123958326	0.102925831957328	-0.71394248227978	0.475262746668619		chr5	20000000	25000000	chr18	45000000	50000000
393	429	375	528	789	622	504.981444154353	0.0118214621030538	0.0832158690703293	-0.142057785793993	0.887034361990084		chr5	20000000	25000000	chr18	5000000	10000000
421	509	451	592	973	747	591.276923477337	0.0509169234526691	0.0909736049323793	-0.559688972318022	0.575691605533489		chr5	20000000	25000000	chr18	50000000	55000000
253	279	204	484	558	458	352.546799514883	0.363882089475557	0.107911833664138	-3.37203138080385	0.00074615946149549		chr5	20000000	25000000	chr18	55000000	60000000
553	583	567	810	1120	867	726.244183935016	0.0309608050668677	0.0892395970256369	-0.346940215989246	0.728636232915777		chr5	20000000	25000000	chr18	60000000	65000000
722	809	827	1050	1602	1236	1006.34117405523	0.0249069293117959	0.110343323857953	-0.225722122924799	0.821417550500142		chr5	20000000	25000000	chr18	65000000	70000000
614	718	653	846	1297	1043	834.239505441213	-0.0068140312968988	0.0964132427465218	0.0706752630944427	0.943656208784787		chr5	20000000	25000000	chr18	70000000	75000000
327	316	282	387	634	487	390.303156090729	0.0164855297663754	0.0950701551388163	-0.173403837853258	0.862334008633754		chr5	20000000	25000000	chr18	75000000	80000000
15	11	21	21	18	29	19.3867167348355	-0.135841442368357	0.381462794650359	0.356106661706985	0.721760688507006		chr5	20000000	25000000	chr18	80000000	80373285
206	158	134	248	368	292	222.778984575783	0.187192308777419	0.130275756163682	-1.43689289772554	0.150748428304807		chr5	20000000	25000000	chr19	0	5000000
253	263	214	372	529	441	328.922451683024	0.200549745922007	0.101122471850669	-1.98323619124111	0.0473410530834415		chr5	20000000	25000000	chr19	10000000	15000000
270	286	236	392	552	445	348.177725857679	0.131797979521898	0.0973928774605284	-1.35326096690504	0.175972274328916		chr5	20000000	25000000	chr19	15000000	20000000
636	740	702	828	1406	967	852.897344080733	-0.0797864261060908	0.104979120016804	0.760021860473963	0.447241517998857		chr5	20000000	25000000	chr19	20000000	25000000
251	281	254	320	555	393	329.524829496093	-0.00584125777158455	0.107538839201721	0.0543176569037309	0.956682082144982		chr5	20000000	25000000	chr19	25000000	30000000
351	323	320	437	632	524	418.255357957323	-0.00329062649435801	0.0936509420240309	0.0351371424914619	0.971970384262317		chr5	20000000	25000000	chr19	30000000	35000000
296	285	231	415	588	463	361.996193173467	0.174165839275862	0.0962207328210723	-1.81006560820663	0.0702856135280823		chr5	20000000	25000000	chr19	35000000	40000000
254	275	191	363	531	376	315.754032714032	0.140194970591382	0.105815757338588	-1.32489691627673	0.185205343800697		chr5	20000000	25000000	chr19	40000000	45000000
223	218	201	302	483	358	283.673744040968	0.142910402036724	0.110182292945464	-1.29703601383082	0.194618795631677		chr5	20000000	25000000	chr19	45000000	50000000
272	288	222	408	672	464	363.63824922736	0.293248245248069	0.0989824294155427	-2.96262929673074	0.00305023673192981		chr5	20000000	25000000	chr19	5000000	10000000
241	293	214	375	529	478	337.925595372378	0.212188766284821	0.106279213947472	-1.99652178825573	0.0458771565579701		chr5	20000000	25000000	chr19	50000000	55000000
224	225	171	292	472	290	265.907020964507	0.0765419035222643	0.119035141425576	-0.643019385751059	0.520211521041053		chr5	20000000	25000000	chr19	55000000	58617616
270	285	208	351	544	437	332.982374995746	0.123978748589806	0.102259755867711	-1.21239042219299	0.225362965475069		chr5	20000000	25000000	chr20	0	5000000
481	501	404	590	837	717	571.633635063268	-0.0473797166113335	0.0813350716333044	0.582525049279392	0.560213073941515		chr5	20000000	25000000	chr20	10000000	15000000
402	398	370	521	745	581	488.095301334625	-0.0244403033430226	0.0842667156452504	0.290035076790134	0.771789402972099		chr5	20000000	25000000	chr20	15000000	20000000
369	365	317	433	643	524	429.879073510534	-0.0755852742121709	0.0881649750957772	0.857316345068544	0.391270077678405		chr5	20000000	25000000	chr20	20000000	25000000
188	219	194	243	390	331	252.221867800641	-0.00532542529936471	0.121308473676342	0.0438998623754287	0.964984225005117		chr5	20000000	25000000	chr20	25000000	30000000
251	226	198	375	522	392	310.443452425997	0.253540149662668	0.105968705398623	-2.39259457505804	0.0167297158387973		chr5	20000000	25000000	chr20	30000000	35000000
258	245	217	362	517	458	326.682075922476	0.214639811408304	0.105324395185807	-2.03789265563453	0.0415606692528055		chr5	20000000	25000000	chr20	35000000	40000000
328	257	236	402	603	488	367.293875537976	0.180723030785833	0.105272832970412	-1.71671100403108	0.0860319885600927		chr5	20000000	25000000	chr20	40000000	45000000
263	248	222	289	527	394	310.269577444094	0.0281210110793242	0.112442250936193	-0.250092921879356	0.802515489612718		chr5	20000000	25000000	chr20	45000000	50000000
427	431	402	644	781	756	554.499142649913	0.12185028039608	0.0942567553832187	-1.29274851336304	0.196098052876416		chr5	20000000	25000000	chr20	5000000	10000000
334	332	295	450	678	530	418.409785787676	0.102699425243381	0.0892443931922932	-1.15076613297259	0.249828461140637		chr5	20000000	25000000	chr20	50000000	55000000
375	352	341	421	654	525	433.72586656647	-0.104339432535058	0.0918288771425543	1.13623770410568	0.255857094682745		chr5	20000000	25000000	chr20	55000000	60000000
196	156	161	226	373	294	224.174646138356	0.108546425717206	0.129816450048587	-0.83615308904673	0.403068785231793		chr5	20000000	25000000	chr20	60000000	64444167
498	590	625	683	1192	845	715.151820455065	-0.0459290455552915	0.18083676725456	0.253980682427474	0.799510482063972		chr5	20000000	25000000	chr21	10000000	15000000
1251	1497	1330	1533	2728	1835	1645.34472697109	-0.126247565911876	0.117813909054586	1.07158456013358	0.283906671309697	0.477651657793011	chr5	20000000	25000000	chr21	15000000	20000000
1467	1797	1706	1905	3375	2324	2031.7672242705	-0.0963286957376893	0.127617791948508	0.754821833749925	0.450355891487003	0.634775042881974	chr5	20000000	25000000	chr21	20000000	25000000
593	641	584	925	1175	986	789.960996240827	0.0881756337173168	0.0915805729987595	-0.962820288518081	0.335637717309402		chr5	20000000	25000000	chr21	25000000	30000000
508	552	446	660	1048	808	643.124758673636	0.0548568965648085	0.0811893612265471	-0.675666069249372	0.499252683403462		chr5	20000000	25000000	chr21	30000000	35000000
357	312	253	498	657	552	417.486820471854	0.216728023614755	0.0956449585699077	-2.26596390291022	0.0234535934486116		chr5	20000000	25000000	chr21	35000000	40000000
314	270	252	374	661	460	368.745736354508	0.142492405494326	0.105200212182267	-1.35448781460106	0.175580798381515		chr5	20000000	25000000	chr21	40000000	45000000
59	67	60	101	127	112	84.083068527955	0.19550575288016	0.184546361679743	-1.05938557173745	0.289424217899395		chr5	20000000	25000000	chr21	45000000	46709983
375	443	381	466	853	570	495.455504468002	-0.0446785571959538	0.0965232479686307	0.462878717161217	0.643451303567512		chr5	20000000	25000000	chr21	5000000	10000000
246	239	268	355	494	346	316.066792144629	-0.0247473749196302	0.116884804752741	0.211724483537282	0.832321985994595		chr5	20000000	25000000	chr22	10000000	15000000
277	278	253	362	525	436	343.267973923938	0.0295016947832409	0.09990195667617	-0.29530647611708	0.767759769784947		chr5	20000000	25000000	chr22	15000000	20000000
219	236	191	290	505	369	285.999155095781	0.158448589062135	0.112104811091955	-1.41339686957918	0.157539065531461		chr5	20000000	25000000	chr22	20000000	25000000
290	278	216	408	567	482	355.167232857939	0.219818145217754	0.0997363359018058	-2.20399258936255	0.0275248652591074		chr5	20000000	25000000	chr22	25000000	30000000
361	346	277	434	657	560	421.742559321739	0.0674874343542076	0.0926876042204049	-0.728117151390892	0.466541875515763		chr5	20000000	25000000	chr22	30000000	35000000
236	216	199	345	450	436	299.449086978408	0.246682576854703	0.115628563197732	-2.13340519014199	0.0328915016701276		chr5	20000000	25000000	chr22	35000000	40000000
244	215	180	294	470	395	284.86207426944	0.176313015362562	0.115332505125119	-1.52873654457855	0.126329768848689		chr5	20000000	25000000	chr22	40000000	45000000
249	205	213	320	508	422	303.650455237512	0.217338673892616	0.115638483883262	-1.87946664980511	0.0601808031421095		chr5	20000000	25000000	chr22	45000000	50000000
35	34	21	39	53	49	37.2239341993803	-0.0211957771685624	0.263605069742503	0.0804073198943672	0.935913305323469		chr5	20000000	25000000	chr22	50000000	50818468
5516	7528	5634	7049	13823	8087	7616.58334337134	-0.0791274363121981	0.159770199736464	0.495257791770409	0.620418160942331	0.767697683467637	chr5	20000000	25000000	chr5	100000000	105000000
2539	3361	2509	3635	6283	4108	3571.540036195	0.0404944847572188	0.124421994488825	-0.325460823253848	0.744832328505091	0.848951693190618	chr5	20000000	25000000	chr5	105000000	110000000
1701	2076	1557	2556	4191	3011	2382.11398073582	0.181797283150589	0.106383533140136	-1.70888555572894	0.0874721505975311	0.2279357544951	chr5	20000000	25000000	chr5	110000000	115000000
2028	2546	1943	2725	5312	3434	2836.33779139433	0.108529779845342	0.127220498796261	-0.85308406170572	0.393612689341715	0.586180566770584	chr5	20000000	25000000	chr5	115000000	120000000
1250	1512	1032	1862	3133	2241	1728.35080507785	0.244879622298237	0.110245503586363	-2.22122095080645	0.0263359998528615	0.104957729736702	chr5	20000000	25000000	chr5	120000000	125000000
1577	1975	1313	2407	3973	2449	2154.73483888861	0.170934917811636	0.12120528759844	-1.41029258045204	0.15845330844512	0.332707953294647	chr5	20000000	25000000	chr5	125000000	130000000
1398	1725	1237	1937	3664	2437	1944.11837880089	0.182345457350951	0.121033012663021	-1.50657620874592	0.1319193194549	0.296559077698602	chr5	20000000	25000000	chr5	130000000	135000000
795	888	714	1231	1979	1415	1103.04663690551	0.258297225584771	0.093750853362186	-2.7551453274446	0.00586660710669133		chr5	20000000	25000000	chr5	135000000	140000000
1120	1231	883	1716	2666	1924	1495.32187151773	0.281522800972332	0.0992604892596558	-2.83620202834076	0.00456535568282662	0.0328814308108346	chr5	20000000	25000000	chr5	140000000	145000000
1286	1475	1019	1860	3246	2072	1713.65178454479	0.232414324595709	0.114436723004078	-2.0309418034229	0.0422608985057747	0.141990986279121	chr5	20000000	25000000	chr5	145000000	150000000
976	1223	811	1404	2573	1659	1352.15357751469	0.20987549754192	0.119865479756737	-1.75092527029346	0.0799587832627428		chr5	20000000	25000000	chr5	150000000	155000000
887	1045	677	1226	2115	1389	1153.46825028414	0.170126243410279	0.112309058466237	-1.51480428857324	0.129821974108712		chr5	20000000	25000000	chr5	155000000	160000000
1930	2356	1690	2541	4959	3064	2601.63854665436	0.11684074225893	0.127004913874093	-0.919970249141385	0.357588306425123	0.551608682782252	chr5	20000000	25000000	chr5	160000000	165000000
1290	1421	1098	1578	3306	2183	1700.76774150999	0.181987861974605	0.127713966620825	-1.4249644482104	0.154167478140984	0.32734437625864	chr5	20000000	25000000	chr5	165000000	170000000
578	560	432	719	1255	904	700.231119806364	0.183680049535798	0.0910293817152207	-2.01781058021935	0.0436109925702303		chr5	20000000	25000000	chr5	170000000	175000000
480	522	362	680	1132	730	612.951060878646	0.210055028720831	0.0912360448548633	-2.30232501918494	0.0213168499162974		chr5	20000000	25000000	chr5	175000000	180000000
177	186	124	229	395	252	214.33520056162	0.158716479651931	0.131615331179095	-1.20591179029104	0.227851504044775		chr5	20000000	25000000	chr5	180000000	181538259
295403	344911	410600	330782	378397	344850	364143.013771865	-0.678791860993863	0.230441212710108	2.9456183336779	0.00322309834522212	0.0258388847022003	chr5	20000000	25000000	chr5	20000000	25000000
99681	117922	126765	105529	148609	106104	120240.188472532	-0.634314815162998	0.206007090310658	3.07909215263637	0.00207632445810494	0.0184913095753703	chr5	20000000	25000000	chr5	25000000	30000000
19293	22866	24733	24492	30492	22757	24454.6179112911	-0.471777386238464	0.188617586451584	2.50123753099536	0.0123760140738644	0.0634532924973558	chr5	20000000	25000000	chr5	30000000	35000000
9605	11925	12263	13054	17908	12377	12839.645897451	-0.337217051789629	0.171958404122068	1.96103850527858	0.0498745313112978	0.15886675031591	chr5	20000000	25000000	chr5	35000000	40000000
17900	23768	23419	23098	33339	23105	24172.2048221378	-0.409452433945924	0.184772629951842	2.21597989947235	0.0266928787878701	0.105821499730401	chr5	20000000	25000000	chr5	40000000	45000000
9868	14416	13423	12138	21954	13191	14055.5560238207	-0.392589106562491	0.189283820499455	2.07407640825604	0.0380722152081816	0.13217496289757	chr5	20000000	25000000	chr5	45000000	50000000
8877	11576	12045	11461	18024	12893	12409.3895464401	-0.324691622970512	0.176043642371446	1.84438141927003	0.065127573252179	0.188636730636678	chr5	20000000	25000000	chr5	50000000	55000000
2821	3734	3490	4669	6929	5022	4291.22338913151	0.0303686900795773	0.137571224663214	-0.220748853213471	0.825287990284616	0.899692268764374	chr5	20000000	25000000	chr5	55000000	60000000
6488	8487	9266	7877	14103	9182	9173.08480801015	-0.361311270152439	0.18287410484056	1.97573773754053	0.0481844884454416	0.155061784624958	chr5	20000000	25000000	chr5	60000000	65000000
2911	3834	3457	4147	6860	4575	4170.14540558883	-0.0936211842208055	0.136201537072653	0.68737244992225	0.491848054081238	0.668191780057969	chr5	20000000	25000000	chr5	65000000	70000000
1168	1420	1230	2166	3010	2320	1786.08548516392	0.290343992789769	0.107690601631576	-2.69609407312139	0.00701578498746064	0.0441527383919593	chr5	20000000	25000000	chr5	70000000	75000000
2135	2874	2295	3185	5225	3462	3071.30778415654	0.00358421056450213	0.123580602253614	-0.0290030190753283	0.97686218273461	0.989068872957334	chr5	20000000	25000000	chr5	75000000	80000000
2476	3090	2457	3608	5734	3959	3410.15075911904	0.0371860871520996	0.11249007584796	-0.330572158226292	0.740967679423739	0.847405317202887	chr5	20000000	25000000	chr5	80000000	85000000
5926	7868	6604	7319	13701	9041	8157.53800969091	-0.150916284428837	0.154964527570879	0.973876323791649	0.330117950766296	0.524570198424819	chr5	20000000	25000000	chr5	85000000	90000000
2825	3635	2753	3869	6669	4366	3854.13035037813	-0.00380308888095664	0.122885789758001	0.0309481583545671	0.975310883485174	0.988049371246702	chr5	20000000	25000000	chr5	90000000	95000000
2734	3778	2860	4292	7257	4917	4094.37271088879	0.116793850324247	0.130007727140628	-0.898360835105683	0.368993209260847	0.562130833312437	chr5	20000000	25000000	chr5	95000000	100000000
232	202	129	312	455	355	263.425836383648	0.323145670298419	0.127197712684973	-2.54049906619583	0.0110694389262912		chr5	20000000	25000000	chr6	0	5000000
270	275	198	355	503	405	320.443427180247	0.0906096806215277	0.103704211895101	-0.873731924342492	0.382264261088623		chr5	20000000	25000000	chr6	10000000	15000000
428	420	445	583	791	726	550.190959034411	0.0176421019551151	0.0970576755936482	-0.181769260877185	0.85576380887921		chr5	20000000	25000000	chr6	100000000	105000000
235	230	177	352	387	394	285.225419750027	0.162711211938203	0.123949849809946	-1.31271810484393	0.189277954588629		chr5	20000000	25000000	chr6	105000000	110000000
300	254	218	429	491	477	347.439918506539	0.194066063535482	0.114811746756648	-1.69029797923744	0.0909709615172335		chr5	20000000	25000000	chr6	110000000	115000000
322	297	266	453	573	520	390.132390033128	0.13309808859997	0.0988489285161958	-1.34647983137382	0.178147820499119		chr5	20000000	25000000	chr6	115000000	120000000
359	361	313	503	663	691	462.407436602608	0.176327964947156	0.102840945509958	-1.71456965970896	0.0864241553536988		chr5	20000000	25000000	chr6	120000000	125000000
303	258	179	409	485	460	333.436074218853	0.215110551125258	0.122522493425781	-1.75568212097775	0.0791427013072524		chr5	20000000	25000000	chr6	125000000	130000000
279	234	116	329	391	385	276.005464848253	0.178633800230464	0.307808617048893	-0.580340478908977	0.561685035152242		chr5	20000000	25000000	chr6	130000000	135000000
200	231	153	367	438	395	280.577816868455	0.377800308114004	0.119318374804805	-3.16632127056754	0.00154380184425746		chr5	20000000	25000000	chr6	135000000	140000000
227	203	156	348	351	394	268.905495221432	0.251997122006726	0.140118743829721	-1.7984540477537	0.0721050844318978		chr5	20000000	25000000	chr6	140000000	145000000
252	236	148	358	382	422	287.231393707045	0.232356899261679	0.222579296771639	-1.04392862513207	0.29651841327368		chr5	20000000	25000000	chr6	145000000	150000000
284	277	234	414	532	468	353.270195266365	0.158627190757393	0.100586092428571	-1.57702905965891	0.114788838699935		chr5	20000000	25000000	chr6	15000000	20000000
273	235	192	387	430	420	311.115527893922	0.163024592040658	0.1213611999349	-1.34330075945283	0.179174606298575		chr5	20000000	25000000	chr6	150000000	155000000
237	201	132	293	352	384	254.997099625664	0.205891832663417	0.225756651040337	-0.912007826633773	0.361764597508628		chr5	20000000	25000000	chr6	155000000	160000000
219	215	172	315	418	398	276.017216194714	0.229940570800695	0.116775837912341	-1.96907660789642	0.0489442945908486		chr5	20000000	25000000	chr6	160000000	165000000
162	150	108	261	271	279	195.970692022462	0.298276354055297	0.147659912665617	-2.02002255500962	0.0433810480216473		chr5	20000000	25000000	chr6	165000000	170000000
18	17	9	38	39	29	23.2009684181906	0.610622215769161	0.34158908923631	-1.78759285647656	0.0738417188310027		chr5	20000000	25000000	chr6	170000000	170805979
310	288	227	424	544	501	366.431960251656	0.164213466686768	0.103159951819858	-1.59183349536187	0.111422121821508		chr5	20000000	25000000	chr6	20000000	25000000
416	477	470	539	720	647	539.299972090713	-0.197277863055044	0.0969710591681417	2.03439938418097	0.0419113439114155		chr5	20000000	25000000	chr6	25000000	30000000
223	198	136	313	411	387	262.386951240257	0.332267220402155	0.127685468724681	-2.60223206071004	0.00926191568006946		chr5	20000000	25000000	chr6	30000000	35000000
279	272	175	338	499	433	317.041445094657	0.136056433845655	0.114866190512054	-1.18447763644932	0.236224043780508		chr5	20000000	25000000	chr6	35000000	40000000
253	224	183	313	497	430	299.859960857675	0.228833308740054	0.114712386358434	-1.99484393973841	0.0460599033523789		chr5	20000000	25000000	chr6	40000000	45000000
443	492	421	623	857	703	571.57211231048	0.008335668058884	0.0814905508630639	-0.102289995227682	0.918526496305109		chr5	20000000	25000000	chr6	45000000	50000000
281	270	216	373	519	433	334.387453047266	0.113049687280719	0.101214175796381	-1.11693531455662	0.264021983781317		chr5	20000000	25000000	chr6	5000000	10000000
536	553	557	754	1082	809	693.759180956042	-0.00482388615909313	0.0903379169170909	0.0533982443221524	0.957414604046879		chr5	20000000	25000000	chr6	50000000	55000000
406	467	475	575	728	596	535.88792761378	-0.187000579046559	0.0995074626177769	1.87926185762425	0.0602087470543165		chr5	20000000	25000000	chr6	55000000	60000000
564	684	709	764	1118	899	778.859222782377	-0.187213523089292	0.11225803132068	1.6677071643497	0.0953738725101536		chr5	20000000	25000000	chr6	60000000	65000000
