## Supplemental File S3 for "The 3D nuclear position and compartmentalization of genes prime their response to mechano-confinement" (part 23 of 30)

NC REP1	NC REP2	NC REP3	C4h REP1	C4h REP2	C4h REP3	baseMean	log2FoldChange	lfcSE	stat	pvalue	padj	chr_A	start_A	end_A	chr_B	start_B	end_B
743	884	980	1034	1482	1215	1043.19806255512	-0.179784049339112	0.130257006643107	1.38022555540298	0.167517207902155		chr5	20000000	25000000	chr6	65000000	70000000
355	345	332	546	687	602	459.887267361239	0.155482260179443	0.0925372338429659	-1.6802129664184	0.0929158874264311		chr5	20000000	25000000	chr6	70000000	75000000
413	449	448	641	832	710	564.681239305667	0.0568243568559442	0.0925194759531464	-0.614188053602046	0.539091066732383		chr5	20000000	25000000	chr6	75000000	80000000
343	365	285	461	595	575	423.328466938652	0.0475634954421284	0.0970686039858667	-0.489998758497173	0.624134777353165		chr5	20000000	25000000	chr6	80000000	85000000
325	306	301	512	571	541	412.685836250793	0.134524072994525	0.106330572033173	-1.26514952776287	0.205817731375541		chr5	20000000	25000000	chr6	85000000	90000000
475	487	529	679	901	765	624.78918653354	-0.0314147380806249	0.098818033869947	0.317904909158276	0.750557068668038		chr5	20000000	25000000	chr6	90000000	95000000
387	397	418	535	813	668	517.845084764344	0.0551940627161992	0.0945041103481476	-0.584038752524811	0.559194239952662		chr5	20000000	25000000	chr6	95000000	100000000
230	215	150	292	437	373	267.993960559145	0.21481372452823	0.119416804430118	-1.79885674845651	0.0720413438361804		chr5	20000000	25000000	chr7	0	5000000
443	505	440	669	897	754	597.146831588909	0.063620501659614	0.0843235742470547	-0.754480609102456	0.450560684640594		chr5	20000000	25000000	chr7	10000000	15000000
245	241	208	418	468	415	318.616334051342	0.24208778743774	0.113119122652526	-2.14011372932385	0.0323455768151514		chr5	20000000	25000000	chr7	100000000	105000000
342	309	251	420	616	502	389.908391462945	0.0913204905837707	0.095420804883263	-0.957029137361516	0.338552548478718		chr5	20000000	25000000	chr7	105000000	110000000
298	276	243	488	550	540	381.508670453062	0.287323927021533	0.10872531552829	-2.64265893941483	0.00822578478768993		chr5	20000000	25000000	chr7	110000000	115000000
383	375	319	524	738	639	475.468034227813	0.142476074286321	0.0865977957838908	-1.64526213394481	0.0999157650449751		chr5	20000000	25000000	chr7	115000000	120000000
380	356	282	520	652	572	443.225355623717	0.108375925844324	0.0930625982438241	-1.16454867894811	0.244201728013081		chr5	20000000	25000000	chr7	120000000	125000000
310	313	276	473	621	583	410.205776694599	0.226337274020949	0.09720374699594	-2.32848301650761	0.0198864700349311		chr5	20000000	25000000	chr7	125000000	130000000
222	210	164	305	381	370	264.336339507966	0.15962264377988	0.121262975942028	-1.31633454102422	0.188061782398123		chr5	20000000	25000000	chr7	130000000	135000000
240	245	188	369	428	403	300.048390193051	0.172012079331247	0.114836150988937	-1.49789136826623	0.134161476684572		chr5	20000000	25000000	chr7	135000000	140000000
237	201	186	299	424	424	282.042609223263	0.203167675356002	0.12502401897957	-1.62502915051228	0.104156347687364		chr5	20000000	25000000	chr7	140000000	145000000
328	366	273	508	685	591	436.822550241669	0.211028518195223	0.0899944116311331	-2.34490691555584	0.0190318303959934		chr5	20000000	25000000	chr7	145000000	150000000
360	354	287	539	625	597	443.522469278051	0.152107631709834	0.0983161828407491	-1.54712710883228	0.121832598196921		chr5	20000000	25000000	chr7	15000000	20000000
187	163	132	259	367	342	227.993119782092	0.332738195719304	0.129044847183296	-2.57846944672406	0.00992390753369323		chr5	20000000	25000000	chr7	150000000	155000000
163	126	115	193	253	244	175.804948719387	0.101168758259731	0.145689458727053	-0.694413714922706	0.487422795188646		chr5	20000000	25000000	chr7	155000000	159345973
308	318	291	473	620	491	401.422639140799	0.11037219015723	0.0935775191741523	-1.17947335141277	0.238209741960532		chr5	20000000	25000000	chr7	20000000	25000000
255	273	208	375	479	427	322.999175978789	0.130147821154559	0.105404323435367	-1.23474841365843	0.216924151639522		chr5	20000000	25000000	chr7	25000000	30000000
297	279	241	417	524	476	358.672680440983	0.123957832511907	0.102317552551725	-1.21150114931885	0.225703394446299		chr5	20000000	25000000	chr7	30000000	35000000
348	351	292	451	687	509	422.408129069104	0.0488347697718821	0.0880589727291928	-0.554568924192011	0.579189549648616		chr5	20000000	25000000	chr7	35000000	40000000
306	248	205	413	535	461	344.401734265727	0.222698467243786	0.109854032698194	-2.02722159372714	0.0426397557579048		chr5	20000000	25000000	chr7	40000000	45000000
345	380	339	514	719	595	463.787341439499	0.100328102595453	0.0874074412095175	-1.14782106886031	0.251042437791838		chr5	20000000	25000000	chr7	45000000	50000000
396	443	406	513	818	740	532.862651079799	0.0472572927148728	0.0974750414892399	-0.484814286743232	0.627808087456751		chr5	20000000	25000000	chr7	5000000	10000000
561	657	661	796	1184	881	771.163716800446	-0.0881214661817409	0.103424252005072	0.852038709232529	0.394192607843423		chr5	20000000	25000000	chr7	50000000	55000000
192	224	211	230	422	324	258.471204329045	-0.0606192643093413	0.126894667309905	0.477713253002944	0.632854310218926		chr5	20000000	25000000	chr7	55000000	60000000
236	253	256	345	502	372	316.826767955064	0.0214251618056981	0.10927534102646	-0.196065842526268	0.844558631051833		chr5	20000000	25000000	chr7	60000000	65000000
259	282	285	401	605	464	366.543351530067	0.141360892430544	0.103048359345385	-1.37179178133975	0.170128266503645		chr5	20000000	25000000	chr7	65000000	70000000
256	262	256	357	554	397	333.53514182926	0.0658521009935627	0.104158723215314	-0.632228381461963	0.527237654231358		chr5	20000000	25000000	chr7	70000000	75000000
222	206	129	440	395	448	288.605982327356	0.580640905320639	0.262834971908373	-2.2091462985491	0.0271644666961355		chr5	20000000	25000000	chr7	75000000	80000000
374	464	330	682	741	767	536.226836662192	0.257993643824173	0.161752031591708	-1.5949947662815	0.110713406157864		chr5	20000000	25000000	chr7	80000000	85000000
649	669	685	852	1240	1006	829.099365896271	-0.0605783509620469	0.0985103359823601	0.614944110767163	0.538591630520296		chr5	20000000	25000000	chr7	85000000	90000000
319	328	343	559	654	591	448.88014968761	0.19218037970127	0.104348063620784	-1.8417244463652	0.0655154664521179		chr5	20000000	25000000	chr7	90000000	95000000
280	339	260	415	580	472	376.509931839997	0.0619306552556647	0.0960274143541677	-0.644926822951334	0.518974608436027		chr5	20000000	25000000	chr7	95000000	100000000
446	405	439	579	897	676	553.278319064238	0.0445783333621791	0.0921202850140202	-0.483914409897825	0.628446613284994		chr5	20000000	25000000	chr8	0	5000000
340	377	375	524	683	558	463.295328308608	0.01160527685834	0.095649620212862	-0.121331133699363	0.903428761049126		chr5	20000000	25000000	chr8	10000000	15000000
260	240	174	369	525	462	318.405359117511	0.336504025719292	0.110916163344489	-3.03385922820069	0.0024144706521581		chr5	20000000	25000000	chr8	100000000	105000000
305	323	228	430	578	508	377.992784023843	0.154823791500568	0.0986084798552903	-1.57008597767428	0.116395110346244		chr5	20000000	25000000	chr8	105000000	110000000
521	546	526	768	1109	968	709.204795936528	0.152736348327418	0.0917678283556409	-1.66437793139767	0.0960369274109963		chr5	20000000	25000000	chr8	110000000	115000000
225	268	185	355	492	496	318.383399230721	0.318800294893716	0.118909038373871	-2.68104341985638	0.00733929923521523		chr5	20000000	25000000	chr8	115000000	120000000
260	214	152	398	362	390	285.162397486027	0.248286387726454	0.254000598222153	-0.977503161269326	0.32832011348078		chr5	20000000	25000000	chr8	120000000	125000000
233	219	157	356	463	379	284.617702929878	0.307100185410734	0.114344656124959	-2.68574147509898	0.00723690598853342		chr5	20000000	25000000	chr8	125000000	130000000
236	214	180	357	381	372	280.112678403333	0.159178078592085	0.12554965711678	-1.26784956843033	0.204851676739106		chr5	20000000	25000000	chr8	130000000	135000000
287	238	205	375	541	481	336.135487224212	0.259975310002097	0.109813515935813	-2.36742542834213	0.0179123293896857		chr5	20000000	25000000	chr8	135000000	140000000
202	166	106	237	302	320	211.980537171853	0.208139159374465	0.236864379533647	-0.87872714244439	0.379549238200726		chr5	20000000	25000000	chr8	140000000	145000000
4	4	1	6	11	5	4.62999724621335	0.604322579153267	0.73185321496836	-0.825742876840944	0.408949964171264		chr5	20000000	25000000	chr8	145000000	145138636
332	417	282	548	707	627	463.244632116829	0.201593106652911	0.0948361380551574	-2.12569924068041	0.033528310207729		chr5	20000000	25000000	chr8	15000000	20000000
300	278	246	393	574	460	359.671326825698	0.110885486673417	0.0972987192549256	-1.13963973547168	0.254436423763494		chr5	20000000	25000000	chr8	20000000	25000000
343	300	244	423	610	537	391.398281863235	0.148294883413804	0.100222365120311	-1.47965858953522	0.138964382106033		chr5	20000000	25000000	chr8	25000000	30000000
426	541	446	613	885	790	597.12228693946	0.0160993925862814	0.0931230159768162	-0.172883066741411	0.862743342011856		chr5	20000000	25000000	chr8	30000000	35000000
460	484	486	634	919	751	603.938204091666	0.00100386797799182	0.0893031535006041	-0.0112411257457446	0.991031068211875		chr5	20000000	25000000	chr8	35000000	40000000
251	288	238	369	490	441	334.417993411352	0.0684399428077325	0.104366774598079	-0.655763705176265	0.511976172548347		chr5	20000000	25000000	chr8	40000000	45000000
366	319	340	485	697	548	443.039562566407	0.0685793654143636	0.0947602984928105	-0.72371411345403	0.469241266686911		chr5	20000000	25000000	chr8	45000000	50000000
294	315	299	375	595	485	381.148864647871	-0.00876584728001158	0.0997083365009874	0.0879148884398927	0.929944323160592		chr5	20000000	25000000	chr8	5000000	10000000
519	457	456	616	874	708	589.903327683543	-0.0653091361446444	0.0865373270685358	0.754693244603232	0.450433060777621		chr5	20000000	25000000	chr8	50000000	55000000
422	444	399	537	760	668	524.149285598189	-0.0442880543656698	0.0859134113816976	0.515496401008989	0.606206183891229		chr5	20000000	25000000	chr8	55000000	60000000
483	489	476	616	1026	770	618.494431153756	0.0407422434013436	0.088911596255396	-0.458233178991778	0.646784925144631		chr5	20000000	25000000	chr8	60000000	65000000
365	369	331	464	665	574	447.310780111428	-0.00294071462728673	0.0890276980774121	0.0330314575215648	0.973649501847735		chr5	20000000	25000000	chr8	65000000	70000000
411	422	410	506	747	624	507.934355507701	-0.0908417964081627	0.088111272376249	1.0309894972377	0.302545745033633		chr5	20000000	25000000	chr8	70000000	75000000
608	591	610	799	1142	924	757.712627291138	-0.0242615246113588	0.0934490619897069	0.259622987056105	0.79515460308826		chr5	20000000	25000000	chr8	75000000	80000000
552	602	545	777	1151	882	724.77332485695	0.039390363595725	0.0843872539103603	-0.466780962413673	0.640656597735232		chr5	20000000	25000000	chr8	80000000	85000000
438	483	440	588	827	689	562.72147049481	-0.0530861772926108	0.0843781861077019	0.629145751306511	0.529253640421805		chr5	20000000	25000000	chr8	85000000	90000000
325	309	246	453	576	495	385.155521662151	0.122264878733217	0.097207960324599	-1.25776611632367	0.208476353149541		chr5	20000000	25000000	chr8	90000000	95000000
235	208	164	400	482	432	300.811535679132	0.449614635947313	0.11616800415287	-3.870382720492	0.000108664624120234		chr5	20000000	25000000	chr8	95000000	100000000
355	374	328	521	679	604	460.088487966955	0.0968101589258521	0.0895580174919854	-1.08097702067284	0.27970733556494		chr5	20000000	25000000	chr9	0	5000000
717	808	776	980	1502	1221	969.324527964554	-0.00542979857408885	0.103737752946181	0.0523415865476268	0.958256517439538		chr5	20000000	25000000	chr9	10000000	15000000
427	448	411	586	805	712	547.356484405374	0.0309181128005887	0.0862205769304656	-0.358593202473272	0.719899432691111		chr5	20000000	25000000	chr9	100000000	105000000
274	230	171	327	475	423	301.265199646894	0.187647627689937	0.119325801458533	-1.57256540828805	0.115819482685981		chr5	20000000	25000000	chr9	105000000	110000000
215	227	144	316	403	355	263.445451917036	0.210463556659785	0.12139437274238	-1.73371756783508	0.0829682078687864		chr5	20000000	25000000	chr9	110000000	115000000
294	273	241	421	539	469	358.158881188656	0.149637744960843	0.100731896326257	-1.48550509241071	0.137410075428772		chr5	20000000	25000000	chr9	115000000	120000000
225	237	143	306	467	371	274.698303324381	0.245234566492937	0.119854587476159	-2.04610079311079	0.0407464549922864		chr5	20000000	25000000	chr9	120000000	125000000
193	191	178	323	415	402	269.013000886721	0.347646684556229	0.120569706186323	-2.88336677223872	0.00393449038755138		chr5	20000000	25000000	chr9	125000000	130000000
187	166	143	240	367	299	222.247205927694	0.187101565628206	0.123694894682503	-1.5126053998304	0.130379921749724		chr5	20000000	25000000	chr9	130000000	135000000
110	100	71	168	221	174	132.533109898484	0.331465326685515	0.154878013085566	-2.14017031909099	0.032341004896823		chr5	20000000	25000000	chr9	135000000	138394717
356	387	306	539	729	566	460.454162974772	0.129557090445246	0.0855286239268549	-1.51478048513962	0.129828004069451		chr5	20000000	25000000	chr9	15000000	20000000
581	718	595	857	1183	927	787.136143548789	-0.0322137953318653	0.0911637895331688	0.353361740410591	0.723817264784947		chr5	20000000	25000000	chr9	20000000	25000000
825	931	891	1034	1764	1250	1082.84087674234	-0.0906875211055853	0.109552479161442	0.827799806994266	0.407783884026739		chr5	20000000	25000000	chr9	25000000	30000000
704	764	741	838	1467	1178	918.02514863426	-0.0438619921651328	0.110421714709439	0.397222523491416	0.691203374284579		chr5	20000000	25000000	chr9	30000000	35000000
249	273	222	340	499	395	317.356148968844	0.0490509327777988	0.101989523969431	-0.480940893424514	0.630558507749917		chr5	20000000	25000000	chr9	35000000	40000000
150	183	180	253	331	252	218.471905646104	0.0214416661138908	0.132427168390752	-0.161912894268214	0.87137444864648		chr5	20000000	25000000	chr9	40000000	45000000
3	2	1	0	1	2	1.61741158544276	-1.67208319134101	1.29055717448348	1.29562891470518	0.195103362424417		chr5	20000000	25000000	chr9	45000000	50000000
521	574	511	719	1182	893	700.829635662618	0.106368537514191	0.0874380440733535	-1.21650179440149	0.223793827904525		chr5	20000000	25000000	chr9	5000000	10000000
107	127	123	165	216	203	152.545789539512	0.0320932542057353	0.150626442508057	-0.213065207352412	0.831276102038007		chr5	20000000	25000000	chr9	60000000	65000000
138	131	109	172	279	243	169.67251388628	0.193726274112404	0.141102153894583	-1.37295050972175	0.169767732643929		chr5	20000000	25000000	chr9	65000000	70000000
409	480	464	537	835	704	556.986867962924	-0.072779788363546	0.0966101836349402	0.75333454119659	0.451248907327231		chr5	20000000	25000000	chr9	70000000	75000000
267	288	240	410	540	465	353.206746655168	0.157401469883527	0.0991842809686745	-1.58695983220607	0.112521742324249		chr5	20000000	25000000	chr9	75000000	80000000
269	257	243	398	520	486	347.22842772647	0.193801242016559	0.106029745855878	-1.82780068415882	0.0675794705205809		chr5	20000000	25000000	chr9	80000000	85000000
240	221	190	315	425	397	286.314358120757	0.131378284751309	0.114453485469759	-1.14787491365671	0.251020205698086		chr5	20000000	25000000	chr9	85000000	90000000
192	226	169	284	370	352	255.60633647897	0.108204854411973	0.12066107562047	-0.896766864173518	0.369843332918156		chr5	20000000	25000000	chr9	90000000	95000000
208	203	178	322	408	361	267.760308461042	0.216929631261088	0.115028573656877	-1.88587604248815	0.0593116606328909		chr5	20000000	25000000	chr9	95000000	100000000
140	170	137	181	268	269	188.126803012287	0.00728157421714199	0.142388627342111	-0.0511387345538972	0.959214970646771		chr5	20000000	25000000	chrX	0	5000000
298	315	272	424	591	536	389.836260817995	0.132594135764829	0.0971130383091499	-1.36535874145683	0.172140324791214		chr5	20000000	25000000	chrX	10000000	15000000
260	226	226	304	405	399	296.304102448748	-0.037553526651794	0.119677433463458	0.313789538804409	0.753680890219847		chr5	20000000	25000000	chrX	100000000	105000000
294	260	280	395	513	459	356.681245227298	0.03382435128435	0.108511725116686	-0.311711487841317	0.755259796628036		chr5	20000000	25000000	chrX	105000000	110000000
275	248	217	400	540	479	342.001389371972	0.264719716112286	0.103966091501257	-2.54621206096879	0.010889901091104		chr5	20000000	25000000	chrX	110000000	115000000
259	268	212	370	547	482	337.953825259365	0.243196479195493	0.103444249335953	-2.35099080670661	0.0187234964480545		chr5	20000000	25000000	chrX	115000000	120000000
307	308	297	416	616	508	393.776853147889	0.0709104375620208	0.0955778610016892	-0.741912790460623	0.458140175816301		chr5	20000000	25000000	chrX	120000000	125000000
383	392	332	474	814	670	486.531316984728	0.133900415904431	0.0927397090263991	-1.44383045094863	0.148786674097239		chr5	20000000	25000000	chrX	125000000	130000000
253	229	215	347	472	448	313.546712602314	0.186619073498901	0.112630407704211	-1.65691554619068	0.0975365508354988		chr5	20000000	25000000	chrX	130000000	135000000
240	210	201	330	470	427	298.127567085666	0.235320454436693	0.114058913032568	-2.06314831677818	0.039098538795976		chr5	20000000	25000000	chrX	135000000	140000000
322	304	251	431	710	572	406.422351349149	0.280372074915176	0.0962656558487781	-2.91248288336192	0.00358567851418722		chr5	20000000	25000000	chrX	140000000	145000000
312	264	250	402	673	564	386.819784391777	0.299754356250643	0.105935468706373	-2.82959390193939	0.0046607120810942		chr5	20000000	25000000	chrX	145000000	150000000
285	241	263	347	533	446	340.006491192153	0.0597333354281745	0.110814362277201	-0.539039653350636	0.589859493711347		chr5	20000000	25000000	chrX	15000000	20000000
217	186	161	305	389	362	257.705295835455	0.235138277017357	0.122087745234148	-1.92597771845481	0.0541071560699492		chr5	20000000	25000000	chrX	150000000	155000000
41	42	23	62	71	75	49.5889398700169	0.316281291610656	0.241300242844709	-1.310737560319	0.189946444236104		chr5	20000000	25000000	chrX	155000000	156040895
335	345	338	456	650	533	429.696942888556	0.00299642293193459	0.0924775015709471	-0.0324016423566092	0.974151752765953		chr5	20000000	25000000	chrX	20000000	25000000
480	546	507	669	974	800	643.146800939188	-0.0129299124675877	0.0879684272436481	0.146983558450755	0.883144997818996		chr5	20000000	25000000	chrX	25000000	30000000
477	585	466	717	962	780	643.756333957787	0.0106710367620148	0.0853168811411281	-0.125075326468664	0.900463916510338		chr5	20000000	25000000	chrX	30000000	35000000
419	399	349	499	633	545	466.301889896516	-0.14986775705714	0.0885081471891763	1.69326510402273	0.0904050172445095		chr5	20000000	25000000	chrX	35000000	40000000
299	264	250	427	513	450	355.066738005803	0.102946979743818	0.105988980331386	-0.971298897507481	0.3313994576507		chr5	20000000	25000000	chrX	40000000	45000000
239	213	167	321	435	423	284.721440428425	0.260705991912086	0.120865681878756	-2.15698937746124	0.0310064921258322		chr5	20000000	25000000	chrX	45000000	50000000
360	338	369	462	660	568	447.637339130686	-0.0230467190924502	0.0991121661825363	0.232531685867956	0.816125079804997		chr5	20000000	25000000	chrX	5000000	10000000
212	228	191	312	372	366	271.784380826324	0.068240195326932	0.119633427395982	-0.570410769065904	0.568399127159107		chr5	20000000	25000000	chrX	50000000	55000000
214	178	186	271	346	338	248.248939555966	0.0499863724928132	0.128997862133492	-0.387497681481617	0.698387801034383		chr5	20000000	25000000	chrX	55000000	60000000
168	144	143	196	303	258	194.730208826591	0.0490387618056005	0.133621774383705	-0.36699678650264	0.713621415020249		chr5	20000000	25000000	chrX	60000000	65000000
310	297	271	368	531	454	361.982020054124	-0.0568601511533397	0.0984374752988349	0.577627077296777	0.56351592186318		chr5	20000000	25000000	chrX	65000000	70000000
245	232	179	335	431	400	291.016323135664	0.161942558911257	0.11412579749275	-1.41898293347344	0.155903991729826		chr5	20000000	25000000	chrX	70000000	75000000
325	316	291	445	584	529	401.547231607867	0.0661362180111861	0.0963804004801213	-0.686199867210832	0.492587081515614		chr5	20000000	25000000	chrX	75000000	80000000
421	433	395	598	806	707	540.713302821089	0.0797650690753511	0.0853156233139986	-0.934940940204832	0.349818736888842		chr5	20000000	25000000	chrX	80000000	85000000
421	446	404	543	758	617	519.143772480341	-0.0873462492270405	0.0832124966770005	1.04967706432467	0.293866612213264		chr5	20000000	25000000	chrX	85000000	90000000
354	341	331	461	686	537	436.294254845028	0.028782338767988	0.0899529402115929	-0.319971072655151	0.748990259348329		chr5	20000000	25000000	chrX	90000000	95000000
385	323	290	532	756	646	463.053646748424	0.27653578124833	0.0928207989328724	-2.97924370860371	0.00288960849737903		chr5	20000000	25000000	chrX	95000000	100000000
342	331	340	503	684	529	439.274221761123	0.0766031619928468	0.093579556292738	-0.81858864294264	0.413021148809391		chr5	25000000	30000000	chr10	0	5000000
291	287	242	460	574	525	378.11538127005	0.257366907933918	0.0999169178138568	-2.57580911786518	0.0100005837747753		chr5	25000000	30000000	chr10	10000000	15000000
221	218	144	369	402	384	275.089508128434	0.334240157816061	0.129529146448626	-2.58042430588106	0.00986789867433257		chr5	25000000	30000000	chr10	100000000	105000000
339	302	271	438	674	578	412.290138674194	0.207390568436857	0.0967231860267742	-2.14416601598968	0.0320195870142101		chr5	25000000	30000000	chr10	105000000	110000000
259	261	171	320	438	372	292.086907726079	0.0409506095753777	0.114092331046176	-0.3589251722695	0.719651067910344		chr5	25000000	30000000	chr10	110000000	115000000
272	266	214	353	516	409	324.543593153402	0.0856179843522299	0.101306509972608	-0.845138030866726	0.398033776668291		chr5	25000000	30000000	chr10	115000000	120000000
241	183	137	248	390	346	245.288309041828	0.135433191994192	0.139074649437513	-0.97381652617462	0.330147645984475		chr5	25000000	30000000	chr10	120000000	125000000
213	204	167	288	413	348	259.788870837071	0.16745106805107	0.114187623250263	-1.46645549915747	0.142524236126131		chr5	25000000	30000000	chr10	125000000	130000000
130	112	83	153	237	208	145.867269766355	0.202985854921167	0.152660052509579	-1.3296592761779	0.183630558229538		chr5	25000000	30000000	chr10	130000000	133797422
450	470	396	632	873	637	556.71467987265	0.0225965292890284	0.0812729118875249	-0.278032726578077	0.780987236610332		chr5	25000000	30000000	chr10	15000000	20000000
457	494	406	593	856	662	560.746833047296	-0.0433201050777364	0.0791071646427287	0.547612915636438	0.583957719102705		chr5	25000000	30000000	chr10	20000000	25000000
499	477	460	677	910	793	615.863197779075	0.0503746689303689	0.0866563891649705	-0.581315116124548	0.561028094639176		chr5	25000000	30000000	chr10	25000000	30000000
290	264	192	503	628	550	377.534215913076	0.507288827661145	0.105175776497849	-4.82324775297969	1.41239354043651e-06		chr5	25000000	30000000	chr10	30000000	35000000
412	433	377	557	781	680	521.800987272973	0.0453699679252305	0.0844119364150535	-0.537482847237935	0.590934130085481		chr5	25000000	30000000	chr10	35000000	40000000
241	232	192	289	420	295	270.346773357567	-0.0879745205323182	0.111587488663519	0.788390540785412	0.430468302073485		chr5	25000000	30000000	chr10	40000000	45000000
274	257	200	326	463	325	298.306486665658	-0.0713030603500729	0.108989805576056	0.654217703877964	0.512971557200877		chr5	25000000	30000000	chr10	45000000	50000000
380	414	350	520	778	641	493.726880881429	0.0791328211023945	0.0844084977787711	-0.937498275467432	0.348502310426452		chr5	25000000	30000000	chr10	5000000	10000000
566	638	639	744	1134	871	748.425622462945	-0.117331564649201	0.0984699775630324	1.19154657645875	0.233439083358796		chr5	25000000	30000000	chr10	50000000	55000000
693	711	704	870	1236	1065	861.234365497793	-0.0959799195148327	0.0982650735241035	0.976745002803969	0.328695409587166		chr5	25000000	30000000	chr10	55000000	60000000
442	489	396	570	842	650	547.619608667418	-0.0458756842502462	0.0798194695132773	0.574743036128737	0.565465097046161		chr5	25000000	30000000	chr10	60000000	65000000
566	587	627	749	1119	858	733.052255647387	-0.0797768921671678	0.0992711948860633	0.803625787507949	0.421613125495373		chr5	25000000	30000000	chr10	65000000	70000000
219	218	149	371	462	402	285.119522230962	0.411236338424608	0.116755236530525	-3.52220894449639	0.000427966691585079		chr5	25000000	30000000	chr10	70000000	75000000
274	231	185	325	457	381	296.699366476193	0.0784798249387137	0.113015125314249	-0.694418775544364	0.487419622463077		chr5	25000000	30000000	chr10	75000000	80000000
400	443	436	579	851	698	548.758538672935	0.0471584686485041	0.0904445828449711	-0.521407332148763	0.602083044810071		chr5	25000000	30000000	chr10	80000000	85000000
239	244	201	413	517	464	327.614354556556	0.357382960181842	0.105986008761367	-3.37198243766788	0.000746292070868716		chr5	25000000	30000000	chr10	85000000	90000000
284	260	229	463	521	472	355.789180664691	0.249412675485732	0.109385867756803	-2.2801179037154	0.0226006966454736		chr5	25000000	30000000	chr10	90000000	95000000
251	244	190	328	455	405	299.34751904352	0.121072917863223	0.109416194002455	-1.10653563640229	0.268494748335252		chr5	25000000	30000000	chr10	95000000	100000000
221	200	156	291	418	324	255.680846819994	0.16263196956998	0.116147891065621	-1.40021457193827	0.16144907349311		chr5	25000000	30000000	chr11	0	5000000
304	278	202	411	503	437	342.017579375081	0.121217826440132	0.109411403074778	-1.10790852720611	0.267901322545797		chr5	25000000	30000000	chr11	10000000	15000000
328	323	233	519	599	547	405.357520429132	0.253868471114742	0.103633587166469	-2.44967368259624	0.0142985731948953		chr5	25000000	30000000	chr11	100000000	105000000
278	338	231	469	596	563	391.803250518091	0.278168277554115	0.103633901263032	-2.68414364569852	0.00727158561545062		chr5	25000000	30000000	chr11	105000000	110000000
214	217	160	355	432	383	278.178928592611	0.320043547133276	0.115943671515922	-2.760336488821	0.00577418545020707		chr5	25000000	30000000	chr11	110000000	115000000
205	229	154	304	401	351	261.548240244759	0.17666421111983	0.117547536094156	-1.50291717708418	0.132860402949976		chr5	25000000	30000000	chr11	115000000	120000000
223	234	173	335	361	401	278.166218595372	0.147543191697673	0.131174066953399	-1.1247893362191	0.260678314322648		chr5	25000000	30000000	chr11	120000000	125000000
247	235	156	327	395	374	277.816757087012	0.122005496953685	0.124575078425369	-0.979373230150338	0.327395599166787		chr5	25000000	30000000	chr11	125000000	130000000
211	198	162	288	386	361	255.949354871276	0.186533402402668	0.119789556138693	-1.55717583748869	0.119428743426846		chr5	25000000	30000000	chr11	130000000	135000000
4	3	3	2	6	5	3.75313749088218	-0.321826434603344	0.785966700186798	0.409465737577504	0.682197905772187		chr5	25000000	30000000	chr11	135000000	135086622
306	322	239	427	526	455	367.198528181977	0.0325038036457798	0.100061020912491	-0.324839816237797	0.7453023082734		chr5	25000000	30000000	chr11	15000000	20000000
531	609	486	761	1019	905	694.43116229341	0.0508431123290175	0.0863246318460371	-0.588975721549533	0.555877560237443		chr5	25000000	30000000	chr11	20000000	25000000
510	577	486	792	985	835	675.419599045588	0.0602603873793994	0.087320687829162	-0.690104359888867	0.490128561605999		chr5	25000000	30000000	chr11	25000000	30000000
412	446	367	604	852	628	529.629334436013	0.085888688546964	0.0812916206223799	-1.05655032941142	0.290716859665686		chr5	25000000	30000000	chr11	30000000	35000000
734	767	740	995	1364	1123	930.16947173236	-0.0472066680154047	0.0962682754698565	0.490365780263572	0.62387508687071		chr5	25000000	30000000	chr11	35000000	40000000
517	609	552	750	1109	904	715.074148639851	0.033359761958188	0.09088209283452	-0.367066392484272	0.713569495072814		chr5	25000000	30000000	chr11	40000000	45000000
391	417	409	599	810	673	530.723556143658	0.0929928115890107	0.0887015445345482	-1.04837871851026	0.294464154574446		chr5	25000000	30000000	chr11	45000000	50000000
319	326	210	478	653	484	389.295175581559	0.246630795809398	0.10137090162297	-2.43295454475383	0.01497618084648		chr5	25000000	30000000	chr11	5000000	10000000
129	125	126	157	257	205	160.748033482104	0.0130373739965078	0.142850600527319	-0.0912657976122021	0.927281394087655		chr5	25000000	30000000	chr11	50000000	55000000
570	610	547	756	993	876	709.403607815104	-0.0715662873406433	0.0875171270738963	0.817740363897175	0.41350545711783		chr5	25000000	30000000	chr11	55000000	60000000
334	335	279	442	598	504	401.753091375991	0.0280531004943923	0.0915117882974993	-0.30655176798855	0.759184570543081		chr5	25000000	30000000	chr11	60000000	65000000
257	226	163	295	405	375	275.99023820116	0.066767146742752	0.12253805057394	-0.544868687154971	0.585843833602733		chr5	25000000	30000000	chr11	65000000	70000000
222	216	160	333	418	417	279.411733016841	0.302363935531399	0.121654961209667	-2.48542215233038	0.0129397885143039		chr5	25000000	30000000	chr11	70000000	75000000
266	256	222	392	584	489	347.782083782063	0.296419301705424	0.100324522382705	-2.95460466360042	0.00313069941108439		chr5	25000000	30000000	chr11	75000000	80000000
552	575	578	744	1068	825	705.418038345599	-0.0594087219625849	0.0906992513622286	0.65500785365165	0.512462697571194		chr5	25000000	30000000	chr11	80000000	85000000
384	391	278	545	695	545	454.607273510706	0.0924870589572089	0.0916749190557537	-1.00885891048304	0.313042303572731		chr5	25000000	30000000	chr11	85000000	90000000
422	419	349	522	774	670	506.871042339107	0.045042919889902	0.0856040914108164	-0.52617718554759	0.598765103959832		chr5	25000000	30000000	chr11	90000000	95000000
460	436	482	638	934	789	601.204218654256	0.086969256028661	0.0968639702727057	-0.897849383871138	0.369265852600837		chr5	25000000	30000000	chr11	95000000	100000000
257	230	212	413	625	453	341.198596089293	0.406693971914296	0.102040423339944	-3.9856162744387	6.73052078784174e-05		chr5	25000000	30000000	chr12	0	5000000
438	453	405	649	890	687	564.556844079509	0.0999969123517259	0.0812153014450479	-1.23125704851796	0.218226740690573		chr5	25000000	30000000	chr12	10000000	15000000
332	244	232	407	501	450	349.190906870307	0.0801071427933034	0.117115295014568	-0.684002399373532	0.493973650686395		chr5	25000000	30000000	chr12	100000000	105000000
232	209	167	308	394	308	260.108920107577	0.0603265534587586	0.117430508305319	-0.513721300617296	0.607446857414635		chr5	25000000	30000000	chr12	105000000	110000000
224	210	153	266	381	339	251.745470144803	0.0757293973231338	0.121106077779011	-0.62531458958915	0.531764606349045		chr5	25000000	30000000	chr12	110000000	115000000
224	205	122	303	391	351	251.910296518386	0.263971616501633	0.134779957267232	-1.95853761830662	0.0501669613636472		chr5	25000000	30000000	chr12	115000000	120000000
233	216	161	306	394	350	265.77646058526	0.115742033154685	0.118155084058101	-0.97957725710533	0.327294835797639		chr5	25000000	30000000	chr12	120000000	125000000
225	184	191	317	438	428	282.366587186576	0.301763001071993	0.125336940842618	-2.40761422006389	0.016057138488594		chr5	25000000	30000000	chr12	125000000	130000000
119	112	80	153	214	187	137.54226528383	0.160734743431537	0.151591560265884	-1.06031459237979	0.289001502764553		chr5	25000000	30000000	chr12	130000000	133275309
751	827	766	1004	1435	1119	959.864988532584	-0.0838938337085027	0.0948249406964236	0.884723292125052	0.376305890044151		chr5	25000000	30000000	chr12	15000000	20000000
610	768	633	960	1226	1014	844.46018255456	-0.00314772234724177	0.0985620138502913	0.031936465421891	0.974522718260741		chr5	25000000	30000000	chr12	20000000	25000000
305	329	243	554	669	622	427.629892890289	0.409268238416126	0.0978420528286317	-4.18294819644627	2.87752978552119e-05		chr5	25000000	30000000	chr12	25000000	30000000
463	470	425	612	967	743	587.948281515146	0.0856088675443701	0.0821773244138501	-1.04175778604373	0.297523990225581		chr5	25000000	30000000	chr12	30000000	35000000
395	368	465	489	713	553	491.129507796189	-0.187306826364893	0.193106556227083	0.969966168029169	0.332063356129106		chr5	25000000	30000000	chr12	35000000	40000000
598	720	625	884	1196	872	796.028338045069	-0.0785797468357329	0.0951318491425233	0.826008824006011	0.408799086279214		chr5	25000000	30000000	chr12	40000000	45000000
327	320	242	526	680	560	418.29133607014	0.319706701486337	0.0930943073946315	-3.43422396528592	0.000594252975831889		chr5	25000000	30000000	chr12	45000000	50000000
364	403	325	459	637	512	439.864702815277	-0.119540461271666	0.0865194492674903	1.38165998840429	0.167076125291102		chr5	25000000	30000000	chr12	5000000	10000000
235	275	212	349	522	428	320.994611751236	0.167288041684036	0.10383622422382	-1.61107593168493	0.107163173522464		chr5	25000000	30000000	chr12	50000000	55000000
339	369	328	552	707	587	461.34157272614	0.157817182782912	0.0892920145154791	-1.76742773291954	0.077156621846843		chr5	25000000	30000000	chr12	55000000	60000000
480	488	428	698	935	760	607.904027400333	0.100276133948067	0.0808577964077747	-1.2401541768757	0.2149183734958		chr5	25000000	30000000	chr12	60000000	65000000
338	381	239	464	664	526	415.532092280683	0.115867343080068	0.0963942393613124	-1.20201522256704	0.229357630305329		chr5	25000000	30000000	chr12	65000000	70000000
527	581	507	765	1070	870	694.401867363931	0.063781339792299	0.0827073803087696	-0.771168661783091	0.440606966750852		chr5	25000000	30000000	chr12	70000000	75000000
318	331	290	581	722	579	445.708751462972	0.329559791381416	0.0916144388781106	-3.5972472834755	0.000321602708371191		chr5	25000000	30000000	chr12	75000000	80000000
547	594	443	737	1047	765	664.327286389476	0.00841352329632664	0.0813698227243138	-0.103398569821544	0.917646647181021		chr5	25000000	30000000	chr12	80000000	85000000
396	416	313	622	822	647	509.980521981383	0.2212406168296	0.0840450917357346	-2.63240377588323	0.00847830354554058		chr5	25000000	30000000	chr12	85000000	90000000
259	237	202	454	517	452	335.249044843901	0.363272981476734	0.111354440398654	-3.26231248773018	0.00110507254369225		chr5	25000000	30000000	chr12	90000000	95000000
359	345	289	403	611	530	410.066841600392	-0.0433418135727343	0.0941567873207414	0.460315340041203	0.645289891961724		chr5	25000000	30000000	chr12	95000000	100000000
335	351	308	501	673	557	436.539094651985	0.122818154491409	0.0884960390174138	-1.38783787223789	0.165186419600796		chr5	25000000	30000000	chr13	100000000	105000000
315	248	203	461	636	528	373.363877087646	0.411605615003455	0.107103009572793	-3.84308168972324	0.000121499004846953		chr5	25000000	30000000	chr13	105000000	110000000
166	169	124	269	371	262	213.858884470459	0.297842445662654	0.126053895767104	-2.36281825206691	0.0181365616693502		chr5	25000000	30000000	chr13	110000000	114364328
166	208	174	230	374	253	226.296519133387	-0.0465230026834175	0.12561595970332	0.370359011651829	0.711115009795317		chr5	25000000	30000000	chr13	15000000	20000000
402	409	358	587	747	621	503.426031555965	0.0677013043308431	0.085394722118571	-0.792804316838686	0.427891841035072		chr5	25000000	30000000	chr13	20000000	25000000
376	426	375	517	738	586	488.774428561327	-0.0369088683848293	0.0853325003946659	0.43253002331028	0.665356236114399		chr5	25000000	30000000	chr13	25000000	30000000
363	375	262	492	644	523	426.68479448646	0.0607892173788884	0.0926811060842676	-0.655896546202389	0.511890690602749		chr5	25000000	30000000	chr13	30000000	35000000
551	595	420	674	933	757	636.733178292235	-0.078091670245811	0.0828855287735651	0.942162901067441	0.346109244524397		chr5	25000000	30000000	chr13	35000000	40000000
323	281	266	449	645	522	394.606354709997	0.211635586639567	0.0955949070871839	-2.21387930683956	0.02683708258862		chr5	25000000	30000000	chr13	40000000	45000000
334	363	255	450	587	512	402.656939874108	0.0338533707738627	0.0954891411118751	-0.354525869430536	0.722944820361958		chr5	25000000	30000000	chr13	45000000	50000000
459	541	474	655	955	730	616.13439130531	-0.0181310290288998	0.0845259897882206	0.214502416053654	0.830155283073182		chr5	25000000	30000000	chr13	50000000	55000000
800	878	939	1098	1616	1319	1082.61547154699	-0.0711088529485164	0.117449259419268	0.605443178612759	0.544884568568347		chr5	25000000	30000000	chr13	55000000	60000000
581	679	551	833	1081	950	757.660483719391	-0.0104989669227704	0.0894499688319512	0.117372505098294	0.906564871203841		chr5	25000000	30000000	chr13	60000000	65000000
698	695	698	954	1322	1076	881.536198294781	-0.0042031634769373	0.096533565439551	0.0435409534269126	0.965270319350671		chr5	25000000	30000000	chr13	65000000	70000000
518	596	557	783	1159	928	727.777925334343	0.0926322297175856	0.0914637341998827	-1.01277550635697	0.311167402636802		chr5	25000000	30000000	chr13	70000000	75000000
403	397	323	603	801	618	500.847019184012	0.172970326126312	0.0841386149806448	-2.05577814854811	0.0398039052011766		chr5	25000000	30000000	chr13	75000000	80000000
574	648	658	936	1292	1146	841.573312504443	0.158515235743765	0.108232522146938	-1.46458044771943	0.14303541967539		chr5	25000000	30000000	chr13	80000000	85000000
688	721	724	1001	1494	1155	927.470076241217	0.0827420849678372	0.099795853872844	-0.829113452681751	0.407040212121864		chr5	25000000	30000000	chr13	85000000	90000000
473	525	450	728	1001	814	638.141548239475	0.13375960386857	0.0815418665792074	-1.64037946983516	0.100926291296595		chr5	25000000	30000000	chr13	90000000	95000000
270	307	236	440	559	564	377.027304527979	0.276911202025394	0.107281673136717	-2.58116035972431	0.00984688302187404		chr5	25000000	30000000	chr13	95000000	100000000
202	190	149	252	401	336	242.017681677276	0.189121241108747	0.121417859405645	-1.55760645126275	0.119326568466377		chr5	25000000	30000000	chr14	100000000	105000000
91	78	77	132	171	145	110.856683131111	0.188020920698323	0.165082013791689	-1.13895461037675	0.254722086271186		chr5	25000000	30000000	chr14	105000000	107043718
159	164	212	257	339	279	229.449508594049	0.0181694181601926	0.146130987622898	-0.124336517912821	0.901048834512661		chr5	25000000	30000000	chr14	15000000	20000000
442	463	403	557	766	588	525.447381833003	-0.133117908505685	0.0814581816892772	1.63418708526376	0.102219573472311		chr5	25000000	30000000	chr14	20000000	25000000
826	994	1023	1149	1745	1418	1165.84807378067	-0.0962154528982178	0.123771933347986	0.777360830485752	0.436945915108529		chr5	25000000	30000000	chr14	25000000	30000000
417	451	396	580	856	676	541.874006387817	0.0570928688506612	0.0814801108500703	-0.700696995316028	0.483492131591786		chr5	25000000	30000000	chr14	30000000	35000000
451	479	472	704	833	718	594.904305216056	0.0121465265806227	0.0958426444354017	-0.126734050924581	0.899150894384997		chr5	25000000	30000000	chr14	35000000	40000000
761	825	904	1072	1569	1258	1038.57002385924	-0.0492575212917931	0.118383818432887	0.416083227791118	0.677349102516554		chr5	25000000	30000000	chr14	40000000	45000000
638	682	705	966	1336	1113	877.062023751732	0.0669144826862326	0.104502253158995	-0.640316171790338	0.521967069148352		chr5	25000000	30000000	chr14	45000000	50000000
263	246	196	411	533	492	336.968423341621	0.357316062395173	0.107145275329411	-3.33487464843062	0.000853378584639293		chr5	25000000	30000000	chr14	50000000	55000000
338	336	300	482	674	522	424.618361157762	0.103901657856543	0.088525487951677	-1.17369200961941	0.24051841191286		chr5	25000000	30000000	chr14	55000000	60000000
356	337	269	525	641	549	427.999019966936	0.166466464600083	0.0946969588291143	-1.75788606791988	0.0787668968344886		chr5	25000000	30000000	chr14	60000000	65000000
277	262	243	445	616	457	363.380336888532	0.275165138918345	0.0981827659863501	-2.80258084149513	0.00506955092302288		chr5	25000000	30000000	chr14	65000000	70000000
225	239	195	377	500	425	309.537857497291	0.308189557313732	0.105544369006804	-2.91999999823641	0.00350031387716076		chr5	25000000	30000000	chr14	70000000	75000000
238	276	183	377	482	416	313.305023171754	0.205020381093363	0.109874905019935	-1.86594364797098	0.0620492500168555		chr5	25000000	30000000	chr14	75000000	80000000
396	350	341	555	778	647	488.702143226821	0.184156130726284	0.0885331982240511	-2.08007995215806	0.0375182000955848		chr5	25000000	30000000	chr14	80000000	85000000
338	277	234	448	577	525	382.236858107349	0.199473406348968	0.106016342242211	-1.88153450807838	0.0598992456713955		chr5	25000000	30000000	chr14	85000000	90000000
243	213	139	306	420	362	266.447613713936	0.204206428184306	0.126816957375953	-1.61024544674202	0.107344283519301		chr5	25000000	30000000	chr14	90000000	95000000
261	229	195	310	443	413	296.677659502969	0.0923015551788415	0.115440295974038	-0.799560971323218	0.423965207631569		chr5	25000000	30000000	chr14	95000000	100000000
82	77	76	131	172	179	113.288615548599	0.362607016269633	0.171436444195794	-2.11511045956778	0.0344205339649461		chr5	25000000	30000000	chr15	100000000	101991189
26	30	23	48	71	47	38.1547015159152	0.387791352583234	0.261764669325856	-1.48145031788264	0.1384866146828		chr5	25000000	30000000	chr15	15000000	20000000
356	370	367	451	685	611	459.507093947018	-0.00990807540612209	0.0978621918115236	0.101245181849232	0.919355831031183		chr5	25000000	30000000	chr15	20000000	25000000
344	324	338	474	655	526	429.809553192596	0.0340459218120089	0.0946890155915374	-0.359555135295457	0.719179839455942		chr5	25000000	30000000	chr15	25000000	30000000
261	259	242	370	497	403	327.387796232616	0.0576581485098275	0.10282332822418	-0.560749681085197	0.574968193915154		chr5	25000000	30000000	chr15	30000000	35000000
403	450	315	608	847	648	519.100781849001	0.173695147572318	0.0840661557763148	-2.06617212323221	0.0388122300642021		chr5	25000000	30000000	chr15	35000000	40000000
278	226	191	374	527	417	318.100685339589	0.246091232027266	0.109791293442515	-2.24144578600957	0.0249972135322914		chr5	25000000	30000000	chr15	40000000	45000000
416	450	401	623	835	692	549.332018392142	0.0848706098121154	0.0832783850888925	-1.01911930354465	0.308146330891096		chr5	25000000	30000000	chr15	45000000	50000000
403	418	429	634	897	687	554.8135019697	0.139891791291893	0.0895365647831763	-1.56239846403152	0.118194148721382		chr5	25000000	30000000	chr15	50000000	55000000
354	348	257	507	662	546	425.908107212324	0.168240132016592	0.0922624660385452	-1.82349485376106	0.0682284757998756		chr5	25000000	30000000	chr15	55000000	60000000
264	304	210	422	551	451	349.67122181567	0.2022440275385	0.101698467620525	-1.9886634702614	0.04673836060448		chr5	25000000	30000000	chr15	60000000	65000000
254	235	162	353	437	415	294.910404468498	0.22751289117036	0.121051840223108	-1.87946660497714	0.0601808092577143		chr5	25000000	30000000	chr15	65000000	70000000
206	226	169	339	503	375	284.449812664031	0.337365203675067	0.108734289992414	-3.10265697875625	0.00191791800609112		chr5	25000000	30000000	chr15	70000000	75000000
224	202	174	334	528	360	284.440721617192	0.338060976568035	0.112517894417602	-3.00450855677538	0.00266010276220585		chr5	25000000	30000000	chr15	75000000	80000000
221	242	190	319	473	396	292.168916080404	0.184205933266842	0.108079677068121	-1.7043531056328	0.0883151392076973		chr5	25000000	30000000	chr15	80000000	85000000
273	264	216	374	505	439	331.096926084007	0.133694679518481	0.102774688521546	-1.30085219854939	0.193309050807378		chr5	25000000	30000000	chr15	85000000	90000000
254	274	197	347	529	437	322.771548215442	0.178626552212442	0.104594812929453	-1.70779551308077	0.0876742919369479		chr5	25000000	30000000	chr15	90000000	95000000
298	314	220	489	583	522	384.596068511419	0.275969469647102	0.102860360847573	-2.6829525715553	0.00729753387683262		chr5	25000000	30000000	chr15	95000000	100000000
214	238	156	283	456	346	267.519137493248	0.155052083279926	0.116412827863696	-1.33191578733463	0.182887862646782		chr5	25000000	30000000	chr16	0	5000000
311	305	258	448	606	540	393.099808203137	0.192466797846417	0.0954493844594833	-2.01642785793046	0.0437552549073858		chr5	25000000	30000000	chr16	10000000	15000000
242	239	205	293	450	386	291.49627676061	0.0367982248806001	0.110039057170092	-0.334410579542858	0.738069757179432		chr5	25000000	30000000	chr16	15000000	20000000
333	293	273	425	559	437	375.836702875031	-0.0171864074618415	0.0984811979323943	0.174514606063583	0.861461052917727		chr5	25000000	30000000	chr16	20000000	25000000
301	251	213	333	525	404	324.421173163065	0.0382245332140261	0.108156466883756	-0.353418841381986	0.723774462673807		chr5	25000000	30000000	chr16	25000000	30000000
352	346	277	440	592	501	405.678383779666	-0.0210913817953246	0.0917411388939091	0.229901024225511	0.818168680426559		chr5	25000000	30000000	chr16	30000000	35000000
132	133	134	173	275	221	171.45089281171	0.055790035733483	0.139117772810345	-0.401027378504253	0.688399966723944		chr5	25000000	30000000	chr16	35000000	40000000
269	265	215	360	515	401	323.849152606195	0.0894917111074392	0.101033971340189	-0.885758620792147	0.375747612030733		chr5	25000000	30000000	chr16	45000000	50000000
366	342	352	482	719	596	458.919074171852	0.074606109393148	0.0930011210678687	-0.802206559840319	0.422433482431212		chr5	25000000	30000000	chr16	5000000	10000000
372	349	316	453	582	476	417.041274051417	-0.132486630255036	0.0921982214756458	1.4369759864623	0.150724816955329		chr5	25000000	30000000	chr16	50000000	55000000
373	335	286	473	695	559	434.176963554745	0.116657012891397	0.0899355503763751	-1.29711790724796	0.194590620973224		chr5	25000000	30000000	chr16	55000000	60000000
740	715	845	989	1437	1204	964.413226294491	-0.0380261350560378	0.121092922883589	0.314024421498139	0.753502490604666		chr5	25000000	30000000	chr16	60000000	65000000
284	261	183	387	558	478	338.031021280809	0.294686892040062	0.108750006149289	-2.70976437128218	0.00673310222231768		chr5	25000000	30000000	chr16	65000000	70000000
314	282	249	433	551	474	369.697402363536	0.114468696162418	0.100036802347561	-1.14426584493091	0.252513403399537		chr5	25000000	30000000	chr16	70000000	75000000
442	411	404	551	752	678	525.699222134904	-0.0227570373553404	0.0902881385422434	0.25204902573878	0.801003169683009		chr5	25000000	30000000	chr16	75000000	80000000
252	257	192	380	495	428	318.122482882625	0.224319611772267	0.105812369080855	-2.11997532727819	0.0340081260549367		chr5	25000000	30000000	chr16	80000000	85000000
226	181	137	240	385	299	233.545373669302	0.0834015231252485	0.130791744935387	-0.637666568073163	0.523690752659174		chr5	25000000	30000000	chr16	85000000	90000000
4	3	1	9	12	7	5.28846989831634	1.13577232157683	0.716347955883172	-1.58550368190352	0.112851941039601		chr5	25000000	30000000	chr16	90000000	90338345
260	268	193	430	504	433	331.54934168698	0.260235427940019	0.109481927650131	-2.37697155617909	0.0174554340891014		chr5	25000000	30000000	chr17	0	5000000
426	478	402	634	924	667	564.788796889052	0.0847479890065159	0.0815790152037557	-1.038845453023	0.298876618313646		chr5	25000000	30000000	chr17	10000000	15000000
301	254	178	423	561	428	337.888587449683	0.277033694763026	0.114693685776203	-2.41542237384882	0.0157169722431333		chr5	25000000	30000000	chr17	15000000	20000000
249	263	237	290	485	391	309.145417593685	-0.0512846127299171	0.109260877597883	0.46937763870671	0.63879972900527		chr5	25000000	30000000	chr17	20000000	25000000
224	257	191	371	467	386	301.975711500431	0.195177239405824	0.108762189815044	-1.79453208635954	0.0727282819850059		chr5	25000000	30000000	chr17	25000000	30000000
309	249	236	473	633	491	376.579979231063	0.330138444968747	0.102388597171752	-3.22436730346991	0.00126251352529682		chr5	25000000	30000000	chr17	30000000	35000000
270	284	216	418	539	412	341.097978206751	0.157484872588389	0.101718486106317	-1.54824239542638	0.121563947675081		chr5	25000000	30000000	chr17	35000000	40000000
252	207	157	338	489	417	291.409370338605	0.340318552632555	0.119135644178673	-2.85656366722762	0.00428254106267031		chr5	25000000	30000000	chr17	40000000	45000000
245	214	149	326	450	328	271.01651790639	0.187878580547346	0.121726285866772	-1.54345118812691	0.122721342050164		chr5	25000000	30000000	chr17	45000000	50000000
300	294	271	387	589	428	364.931790298133	0.0115030784351687	0.0966449499077908	-0.119024102616265	0.905256260388818		chr5	25000000	30000000	chr17	5000000	10000000
753	753	760	963	1619	1130	959.374948133481	0.00898706641904053	0.104273066864918	-0.0861878017904948	0.93131712738496		chr5	25000000	30000000	chr17	50000000	55000000
361	366	279	497	704	575	443.02009217268	0.14389196568509	0.0873876533787705	-1.64659377064869	0.0996415717179656		chr5	25000000	30000000	chr17	55000000	60000000
293	258	198	403	514	457	337.684405667447	0.20825267086294	0.10903997445364	-1.90987453827294	0.0561493691210494		chr5	25000000	30000000	chr17	60000000	65000000
289	286	197	454	622	523	370.75903850905	0.380011383058127	0.100925853398034	-3.76525310674785	0.000166380455709513		chr5	25000000	30000000	chr17	65000000	70000000
250	268	227	446	547	464	349.016327359124	0.296607476625101	0.102642107176057	-2.88972513119148	0.00385578805216011		chr5	25000000	30000000	chr17	70000000	75000000
238	210	155	280	449	329	263.12620537074	0.128557575457654	0.119338540340509	-1.07725111343611	0.281368095904368		chr5	25000000	30000000	chr17	75000000	80000000
119	120	83	161	246	200	146.288794315296	0.237083841964674	0.146931160280874	-1.61357088252392	0.106620536851425		chr5	25000000	30000000	chr17	80000000	83257441
739	854	840	1008	1492	1122	987.399240570002	-0.119536974760579	0.10721800733568	1.11489644072876	0.264894802129137		chr5	25000000	30000000	chr18	0	5000000
385	433	360	548	778	557	493.461655358397	-0.00558800569488712	0.0847187940721791	0.0659594574744092	0.947410103376724		chr5	25000000	30000000	chr18	10000000	15000000
64	54	68	76	117	89	76.3131690967017	-0.0928160967704496	0.195814424322851	0.474000304581333	0.635499690027298		chr5	25000000	30000000	chr18	15000000	20000000
272	298	202	463	564	495	362.121646758767	0.316170913251096	0.104921151018141	-3.0134144563133	0.00258325857760628		chr5	25000000	30000000	chr18	20000000	25000000
743	784	653	910	1449	1065	902.428953452725	-0.0374065288288122	0.0875476495657132	0.427270509423955	0.669182310043651		chr5	25000000	30000000	chr18	25000000	30000000
831	967	905	1109	1746	1224	1100.47806275527	-0.103908917093689	0.106669027795271	0.974124534941112	0.32999470875151		chr5	25000000	30000000	chr18	30000000	35000000
439	463	463	632	948	815	601.861270309712	0.123372943840159	0.092748720120116	-1.3301848659516	0.183457369259761		chr5	25000000	30000000	chr18	35000000	40000000
530	596	571	767	1082	910	720.284018369361	0.0167250758617726	0.0930177964798097	-0.179805117888413	0.857305565609286		chr5	25000000	30000000	chr18	40000000	45000000
242	247	245	364	520	471	332.927585486947	0.202230929183155	0.109424548194863	-1.84813126962172	0.0645833551847297		chr5	25000000	30000000	chr18	45000000	50000000
391	444	413	580	800	651	529.816707241944	0.0205593943035644	0.087296064099544	-0.235513416505473	0.813810266814213		chr5	25000000	30000000	chr18	5000000	10000000
477	480	479	649	922	749	607.315110892371	0.00691321335143861	0.0866269650870454	-0.0798044043733034	0.936392821316299		chr5	25000000	30000000	chr18	50000000	55000000
299	302	208	513	662	532	393.214341260428	0.408961775399569	0.0986653854179816	-4.14493668338761	3.39907618162459e-05		chr5	25000000	30000000	chr18	55000000	60000000
551	609	572	764	1115	853	722.425127436268	-0.0300408000885728	0.0879666503079063	0.341502148637263	0.732725587611724		chr5	25000000	30000000	chr18	60000000	65000000
780	915	924	1085	1589	1363	1083.38495232547	-0.0670462600827204	0.118018571347049	0.568099234870096	0.56996758728473		chr5	25000000	30000000	chr18	65000000	70000000
578	718	657	882	1339	973	828.269105337831	0.0167292605605431	0.101660484304779	-0.164560110793773	0.869290230061686		chr5	25000000	30000000	chr18	70000000	75000000
273	318	268	404	604	516	379.909404324048	0.145389972287436	0.0982730745027071	-1.47944869968865	0.139020432546549		chr5	25000000	30000000	chr18	75000000	80000000
7	17	8	21	25	22	15.6191713950095	0.424224008411161	0.406234582045188	-1.04428334553746	0.296354315918269		chr5	25000000	30000000	chr18	80000000	80373285
242	198	143	293	417	308	254.429218612838	0.129671395135887	0.12647638830027	-1.02526168622108	0.305239728781758		chr5	25000000	30000000	chr19	0	5000000
270	275	229	360	616	473	350.160262762811	0.21524915444083	0.102300284934168	-2.10409144587766	0.0353704708924077		chr5	25000000	30000000	chr19	10000000	15000000
291	304	210	411	578	475	359.654224096788	0.189896047918872	0.0996497552841719	-1.90563486460497	0.0566975954462965		chr5	25000000	30000000	chr19	15000000	20000000
606	726	735	807	1409	952	846.92325967575	-0.0941165183466679	0.117036601217361	0.804163119637029	0.421302775123814		chr5	25000000	30000000	chr19	20000000	25000000
245	258	279	338	511	390	327.460584329602	-0.0292011034985993	0.112485850694323	0.259598014491196	0.795173868043601		chr5	25000000	30000000	chr19	25000000	30000000
359	380	283	488	711	546	441.592955802466	0.093333100260494	0.0867105499720137	-1.07637536944026	0.281759413337493		chr5	25000000	30000000	chr19	30000000	35000000
312	333	237	390	620	475	377.169773317718	0.0700999969789823	0.0965987493261526	-0.72568224193358	0.468033590595668		chr5	25000000	30000000	chr19	35000000	40000000
257	294	181	368	594	433	333.12993275759	0.250335112980781	0.109167566027472	-2.29312718136249	0.0218406839124282		chr5	25000000	30000000	chr19	40000000	45000000
241	244	185	327	467	408	297.685259268308	0.168457681083393	0.108951925043839	-1.54616525605776	0.122064662126467		chr5	25000000	30000000	chr19	45000000	50000000
280	319	273	394	617	444	372.523665351676	0.0505023839269581	0.0966516986398328	-0.522519362180611	0.601308768946106		chr5	25000000	30000000	chr19	5000000	10000000
265	309	262	374	579	450	358.589612921078	0.0611958683278156	0.098812863889458	-0.619310744765736	0.535711667411361		chr5	25000000	30000000	chr19	50000000	55000000
228	233	214	311	486	357	292.262876362029	0.0850760818004281	0.108116806705134	-0.786890441857528	0.431346003238383		chr5	25000000	30000000	chr19	55000000	58617616
296	266	226	470	573	484	366.998342116046	0.285373067950924	0.102772093138145	-2.77675640572319	0.00549043103629986		chr5	25000000	30000000	chr20	0	5000000
480	565	439	714	929	713	620.744740620317	-0.00712517659168323	0.0845167629308186	0.0843048922438683	0.932814022803864		chr5	25000000	30000000	chr20	10000000	15000000
412	398	337	488	725	607	478.618839344564	-0.0143005315552982	0.0857055760059397	0.166856489644351	0.867482969344952		chr5	25000000	30000000	chr20	15000000	20000000
349	343	324	468	691	559	438.694424424529	0.0735677403396243	0.0892784445953136	-0.824025784421944	0.40992490737229		chr5	25000000	30000000	chr20	20000000	25000000
192	206	192	267	426	326	256.93270533417	0.0986883084315443	0.116376443374535	-0.848009318466069	0.396432781162694		chr5	25000000	30000000	chr20	25000000	30000000
229	248	197	425	627	449	336.985253838694	0.472459217398866	0.100864988293098	-4.68407546953729	2.81226383800405e-06		chr5	25000000	30000000	chr20	30000000	35000000
306	256	207	440	563	451	352.237091950624	0.248546991665025	0.107057154187822	-2.32162897987154	0.020252922063361		chr5	25000000	30000000	chr20	35000000	40000000
354	344	275	439	630	501	409.137133043431	0.01197179644267	0.0900502006438002	-0.132945805307256	0.894236241003229		chr5	25000000	30000000	chr20	40000000	45000000
283	228	212	348	539	406	320.198410429538	0.152648250044984	0.109135571753866	-1.39870298557882	0.161902068566272		chr5	25000000	30000000	chr20	45000000	50000000
491	476	457	684	832	713	594.93445896743	-0.0268488905648656	0.0896191937024493	0.299588619978087	0.764490965632884		chr5	25000000	30000000	chr20	5000000	10000000
356	351	304	440	749	551	437.655480350911	0.0922755301141104	0.0912337429695559	-1.0114188797987	0.311815988702842		chr5	25000000	30000000	chr20	50000000	55000000
387	315	315	478	662	571	438.933176958024	0.070902479187329	0.0972053195404857	-0.729409455393008	0.465751235636815		chr5	25000000	30000000	chr20	55000000	60000000
225	206	148	271	398	299	247.017606688797	0.0643896303206319	0.120038582044566	-0.536407788428608	0.591676749823743		chr5	25000000	30000000	chr20	60000000	64444167
568	629	626	750	1128	850	741.365386106221	-0.111508651301525	0.0954958733268074	1.16768031347196	0.24293574062001		chr5	25000000	30000000	chr21	10000000	15000000
1267	1520	1341	1663	2691	1955	1688.61241328251	-0.0845807174486284	0.110094821252481	0.768253370016912	0.442336671770579	0.628004583278787	chr5	25000000	30000000	chr21	15000000	20000000
1615	1964	1865	2163	3578	2643	2238.1293942263	-0.0795578901706516	0.122704343570225	0.648370610655034	0.516745274136165	0.687971257825258	chr5	25000000	30000000	chr21	20000000	25000000
709	726	564	977	1405	1021	862.753820289517	0.0882218226751074	0.0865072836422405	-1.01981959160754	0.307814029806355		chr5	25000000	30000000	chr21	25000000	30000000
526	542	527	678	1064	817	669.83793098145	-0.00989639324395587	0.087557798397491	0.113026976752301	0.910009167897252		chr5	25000000	30000000	chr21	30000000	35000000
344	338	261	512	714	573	433.006565305801	0.25604383039353	0.0886782501512873	-2.88733516907148	0.00388520114695665		chr5	25000000	30000000	chr21	35000000	40000000
284	295	283	409	694	485	387.349369426144	0.185090410149702	0.0999469338067409	-1.85188682733976	0.0640420758850378		chr5	25000000	30000000	chr21	40000000	45000000
66	64	45	108	152	122	86.5140208767079	0.451292151062773	0.182720359043283	-2.46985149014441	0.0135169154536263		chr5	25000000	30000000	chr21	45000000	46709983
364	407	413	513	800	596	499.107038674228	-0.0051447061645049	0.0950224343534115	0.0541420160356079	0.956822017364361		chr5	25000000	30000000	chr21	5000000	10000000
232	249	239	342	492	399	313.423174161777	0.0917555887084286	0.106907879234578	-0.858267784988025	0.390744613739368		chr5	25000000	30000000	chr22	10000000	15000000
298	279	284	363	588	423	360.171689369746	-0.0196708865465823	0.102568156512577	0.191783563392507	0.84791174648107		chr5	25000000	30000000	chr22	15000000	20000000
248	236	193	354	535	398	309.547897132982	0.244050234284981	0.104611299551082	-2.33292421882027	0.0196521230114485		chr5	25000000	30000000	chr22	20000000	25000000
315	315	238	396	646	487	379.915809852434	0.132423590290733	0.0965355005945185	-1.37176053861217	0.170137995496312		chr5	25000000	30000000	chr22	25000000	30000000
357	347	265	417	677	552	416.661735177649	0.0820918771977614	0.0949734898014209	-0.864366228611864	0.387386738686276		chr5	25000000	30000000	chr22	30000000	35000000
256	259	162	351	556	371	306.284790434294	0.236068671192623	0.116618103493145	-2.02428837480193	0.0429404890623138		chr5	25000000	30000000	chr22	35000000	40000000
247	227	200	325	551	391	305.493095446386	0.218947693043537	0.109285911286931	-2.00343933143119	0.045130153363162		chr5	25000000	30000000	chr22	40000000	45000000
277	219	257	323	477	413	318.371207298909	-0.000742207224312866	0.120011386536217	0.00618447337152365	0.995065535635513		chr5	25000000	30000000	chr22	45000000	50000000
29	22	23	31	66	61	35.9787119761695	0.399961438228347	0.28173282125075	-1.41964800711796	0.155710181740603		chr5	25000000	30000000	chr22	50000000	50818468
5877	7490	5751	7216	13560	8594	7778.38128273549	-0.0867952593012891	0.147147126371262	0.589853580166417	0.555288817468538	0.718222292492928	chr5	25000000	30000000	chr5	100000000	105000000
2857	3687	2499	4083	6984	4329	3872.24239996171	0.0747829527786782	0.128283388653534	-0.58295117991193	0.559926165617655	0.721661226028283	chr5	25000000	30000000	chr5	105000000	110000000
1756	2196	1496	2539	4277	2823	2382.40873451414	0.133611610600337	0.115696064296782	-1.15485009289164	0.248151819633812	0.440490296941693	chr5	25000000	30000000	chr5	110000000	115000000
2144	2582	1981	2966	5246	3499	2915.27068297088	0.105484906674067	0.113982653005211	-0.925447021041392	0.35473342957595	0.548884206888618	chr5	25000000	30000000	chr5	115000000	120000000
1364	1674	1040	2067	3276	2233	1830.80906218295	0.214360799592121	0.117840730036369	-1.81907223017001	0.0689004110871737	0.195325940300794	chr5	25000000	30000000	chr5	120000000	125000000
1639	1942	1244	2528	4090	2469	2178.63480116519	0.227911564273834	0.124478127772203	-1.83093663403193	0.0671100015714382	0.191818350948284	chr5	25000000	30000000	chr5	125000000	130000000
1398	1738	1190	2057	3574	2460	1947.69748315212	0.212641272863724	0.11484150996035	-1.85160638289361	0.0640823658150828	0.186281430509093	chr5	25000000	30000000	chr5	130000000	135000000
760	908	711	1165	2116	1542	1121.22058532791	0.322010292114673	0.108525834266235	-2.96713030857444	0.00300593531745079		chr5	25000000	30000000	chr5	135000000	140000000
1125	1238	948	1766	2823	2028	1552.21087599473	0.311717939112691	0.0975103864550125	-3.19676652349752	0.00138977367581985	0.0139207462561425	chr5	25000000	30000000	chr5	140000000	145000000
1335	1653	996	1818	3208	2059	1740.17717137411	0.142941904550238	0.127643958748282	-1.11984856903509	0.262778298090778	0.455392143531783	chr5	25000000	30000000	chr5	145000000	150000000
959	1151	793	1408	2495	1649	1321.35697710387	0.242339715389468	0.112163954420475	-2.1605846249054	0.0307274401498352		chr5	25000000	30000000	chr5	150000000	155000000
857	1014	684	1281	2231	1369	1161.26187176282	0.240849865951946	0.114263489341058	-2.10784623628155	0.0350442919838053		chr5	25000000	30000000	chr5	155000000	160000000
1877	2297	1767	2387	4833	3334	2597.89155025388	0.121577217966134	0.129519241126356	-0.938680746650804	0.347894681470529	0.542185168185652	chr5	25000000	30000000	chr5	160000000	165000000
1265	1452	1101	1616	3082	2220	1689.48688138277	0.157923361699572	0.117642051308903	-1.3424057124344	0.179464483537405	0.361824471936603	chr5	25000000	30000000	chr5	165000000	170000000
599	593	402	823	1332	878	724.560964705861	0.244092594277181	0.097463033937878	-2.50446332742692	0.0122637318061149		chr5	25000000	30000000	chr5	170000000	175000000
447	483	322	620	1021	761	572.299465020911	0.257704449782354	0.0889734687903484	-2.89641904812763	0.00377448010018899		chr5	25000000	30000000	chr5	175000000	180000000
153	193	118	249	369	270	212.242813237244	0.260232916560144	0.129703557884166	-2.00636683222329	0.0448171243412721		chr5	25000000	30000000	chr5	180000000	181538259
337747	398917	451913	384343	427796	379226	411399.261736667	-0.675210956828772	0.225681514013149	2.9918753415906	0.00277269457941632	0.0231057881618027	chr5	25000000	30000000	chr5	25000000	30000000
39867	44997	50970	46648	53660	40053	47474.766883571	-0.636690317047274	0.207985205148054	3.06122888209306	0.00220430520381568	0.0193650239347795	chr5	25000000	30000000	chr5	30000000	35000000
14613	18169	17581	19046	24952	16696	18614.2007420812	-0.420223452881132	0.177132910207492	2.37236238251202	0.017674746011164	0.0798796414598175	chr5	25000000	30000000	chr5	35000000	40000000
22162	30028	28826	28522	40417	27712	29775.484683696	-0.441759906072586	0.189533143248962	2.33077918985553	0.0197650059847113	0.0859222520697713	chr5	25000000	30000000	chr5	40000000	45000000
10628	15046	15252	12821	22005	14617	15076.0537213645	-0.443821420422451	0.191131058278763	2.32207901959681	0.0202286811571945	0.0873136099298219	chr5	25000000	30000000	chr5	45000000	50000000
9485	12005	13464	12518	18738	13201	13236.4383322835	-0.361551599570807	0.18506786831869	1.95361627523697	0.0507466144180372	0.160629761368569	chr5	25000000	30000000	chr5	50000000	55000000
3048	4114	3423	5172	7214	4925	4490.16120903676	0.0234750579651648	0.134092536086396	-0.17506610472368	0.861027691436205	0.920974426331856	chr5	25000000	30000000	chr5	55000000	60000000
6644	8758	9443	7982	13563	8929	9222.45500904646	-0.424023315309586	0.179945025668166	2.3564047615938	0.0184527987481291	0.081967277845948	chr5	25000000	30000000	chr5	60000000	65000000
3106	3952	3468	4458	7082	4395	4282.19168014289	-0.103236081382113	0.133831816179953	0.771386687626655	0.440477763387258	0.627033051410097	chr5	25000000	30000000	chr5	65000000	70000000
1057	1321	1019	2204	3129	2185	1694.20123644154	0.46464810707928	0.107869515553844	-4.3075015651419	1.65108927919708e-05	0.00180525725406186	chr5	25000000	30000000	chr5	70000000	75000000
2139	2917	2229	3391	5408	3415	3109.89220313581	0.0513360251599075	0.126293188002953	-0.406482930486378	0.684387796493749	0.811765684640017	chr5	25000000	30000000	chr5	75000000	80000000
2745	3450	2686	4151	6636	4160	3797.84945950869	0.0565757640020868	0.121809823665447	-0.464459780825831	0.642318368346857	0.783999891425383	chr5	25000000	30000000	chr5	80000000	85000000
6545	8157	7068	7950	14581	9673	8729.40801186637	-0.144644257029455	0.149979898383908	0.964424290108562	0.334833249090521	0.529098334580616	chr5	25000000	30000000	chr5	85000000	90000000
3128	4216	2840	4388	7282	4491	4212.51571734884	-0.0247217611858267	0.133259730274521	0.185515617770641	0.852824631667517	0.916942248855548	chr5	25000000	30000000	chr5	90000000	95000000
2962	3800	2960	4564	7687	5159	4290.58747918416	0.143793409040727	0.123134129770984	-1.16777865980916	0.242896058215734	0.434512463691658	chr5	25000000	30000000	chr5	95000000	100000000
252	193	158	320	420	395	275.676537674901	0.245211146363593	0.128277090265716	-1.91157396738308	0.0559308610314361		chr5	25000000	30000000	chr6	0	5000000
290	243	169	389	535	400	319.420859454512	0.244232022439977	0.117466932095791	-2.07915553835025	0.0376030567655833		chr5	25000000	30000000	chr6	10000000	15000000
475	470	445	653	913	806	604.48604660767	0.0909446583682729	0.0866974751580977	-1.04898854554219	0.294183390329398		chr5	25000000	30000000	chr6	100000000	105000000
252	232	192	381	455	373	301.491687896039	0.17062037473171	0.11248966416998	-1.51676490449726	0.12932605078105		chr5	25000000	30000000	chr6	105000000	110000000
276	259	211	426	549	486	348.893925760802	0.299188073718728	0.102908166688583	-2.90733071384042	0.00364527587489727		chr5	25000000	30000000	chr6	110000000	115000000
325	312	262	459	555	512	390.586800066764	0.096011994856633	0.0998147775095068	-0.961901606678313	0.336099031433347		chr5	25000000	30000000	chr6	115000000	120000000
391	403	334	556	734	630	489.37320021358	0.0933479791792946	0.0849927912392734	-1.09830466582159	0.272071475205633		chr5	25000000	30000000	chr6	120000000	125000000
288	246	191	464	484	436	336.037394103408	0.279659173323046	0.124143913369004	-2.25270144732582	0.0242779796361744		chr5	25000000	30000000	chr6	125000000	130000000
246	238	160	390	440	381	294.744903237756	0.254342937773398	0.1225700841526	-2.07508169331711	0.0379789640861812		chr5	25000000	30000000	chr6	130000000	135000000
237	230	142	321	426	375	274.027434759438	0.217959266749317	0.123881690890553	-1.75941468979367	0.0785070986422369		chr5	25000000	30000000	chr6	135000000	140000000
248	190	163	392	385	404	284.17749868205	0.331193457187243	0.221301578264766	-1.49657069680272	0.134504999636038		chr5	25000000	30000000	chr6	140000000	145000000
271	223	182	363	471	409	305.138998753916	0.209058601698779	0.11477442708642	-1.82147371157311	0.0685348792298928		chr5	25000000	30000000	chr6	145000000	150000000
306	314	231	443	578	494	377.237709775906	0.162149938791953	0.0973521186860408	-1.66560256705747	0.0957925995169428		chr5	25000000	30000000	chr6	15000000	20000000
295	242	212	402	482	433	331.388802704681	0.147665473300712	0.113168399590806	-1.30482956226863	0.191950890396658		chr5	25000000	30000000	chr6	150000000	155000000
200	192	150	288	332	347	241.975321016046	0.175633379673175	0.131145527668015	-1.33922507916379	0.180497410351285		chr5	25000000	30000000	chr6	155000000	160000000
208	183	203	307	462	418	281.210034836921	0.311683816311285	0.123791679305161	-2.51780909719261	0.0118087305288987		chr5	25000000	30000000	chr6	160000000	165000000
205	163	136	252	309	312	221.103456991117	0.129015805799957	0.138463144445501	-0.931770012277438	0.351455395346585		chr5	25000000	30000000	chr6	165000000	170000000
18	17	10	23	39	32	21.5223096631881	0.383478616462112	0.342677587572841	-1.11906535580066	0.263112258248446		chr5	25000000	30000000	chr6	170000000	170805979
339	366	243	462	578	576	411.208291425288	0.109626863958131	0.106205399959854	-1.03221553705904	0.301971158120106		chr5	25000000	30000000	chr6	20000000	25000000
320	318	263	441	553	502	386.569351143094	0.0617721824700587	0.0976645048847871	-0.632493683789522	0.527064334431482		chr5	25000000	30000000	chr6	25000000	30000000
228	213	185	312	437	365	277.514997902149	0.153515241181907	0.110777069354238	-1.38580341650855	0.165806938873415		chr5	25000000	30000000	chr6	30000000	35000000
273	280	199	402	552	466	343.310173873383	0.245236733532631	0.102058282531999	-2.40290868559092	0.0162652484033229		chr5	25000000	30000000	chr6	35000000	40000000
283	233	207	334	500	400	312.786609188849	0.089604177676846	0.109295662541604	-0.81983287893733	0.412311384857686		chr5	25000000	30000000	chr6	40000000	45000000
504	525	416	683	869	715	601.407579490973	-0.0213841228337788	0.0823998040668602	0.259516670894356	0.795236621004299		chr5	25000000	30000000	chr6	45000000	50000000
296	302	236	409	556	475	363.78562036552	0.11409266736207	0.0971021373600596	-1.17497586009883	0.240004373700131		chr5	25000000	30000000	chr6	5000000	10000000
528	546	490	703	996	770	652.288287114227	-0.0237661451759895	0.0805164343390799	0.295171356892219	0.767862981583498		chr5	25000000	30000000	chr6	50000000	55000000
282	348	251	447	556	438	374.195094135913	0.0404489455997823	0.101461689694495	-0.398662250959703	0.690142086204349		chr5	25000000	30000000	chr6	55000000	60000000
598	656	698	809	1210	908	795.809680578776	-0.11241075510261	0.106187026372721	1.05861100873136	0.289776971207326		chr5	25000000	30000000	chr6	60000000	65000000
820	883	1095	1122	1577	1383	1133.15113576358	-0.154904225024884	0.225486402048078	0.686978122041505	0.492096515221218		chr5	25000000	30000000	chr6	65000000	70000000
412	446	385	642	699	637	524.672798294364	0.00758771574316988	0.0975605691120201	-0.0777744104224893	0.938007502301071		chr5	25000000	30000000	chr6	70000000	75000000
514	496	462	645	937	715	610.113599503632	-0.0425773638318378	0.0811741214759503	0.5245189360559	0.599917652710356		chr5	25000000	30000000	chr6	75000000	80000000
366	364	326	524	685	604	461.009856125856	0.104912025615605	0.0891634581851098	-1.17662580333975	0.239344894086599		chr5	25000000	30000000	chr6	80000000	85000000
308	331	338	443	576	509	408.229665020174	-0.0348016456406864	0.102336560471411	0.340070503448362	0.733803434227658		chr5	25000000	30000000	chr6	85000000	90000000
485	479	524	709	1012	789	643.977271048611	0.0635625974166463	0.0957559679575369	-0.663797763966349	0.506819757018298		chr5	25000000	30000000	chr6	90000000	95000000
443	420	390	579	798	695	535.971929959671	0.0471813452267657	0.085496134461511	-0.551853548981281	0.581048695645852		chr5	25000000	30000000	chr6	95000000	100000000
221	226	161	290	461	330	267.195289101595	0.14733110051779	0.11419117868251	-1.29021437748199	0.196976235566035		chr5	25000000	30000000	chr7	0	5000000
477	489	463	698	933	724	610.5813442461	0.0398256170282316	0.084490862409399	-0.471360048797433	0.637383640612941		chr5	25000000	30000000	chr7	10000000	15000000
259	257	175	416	514	375	315.760630459683	0.250904296802944	0.115342279438739	-2.17530204903055	0.0296074890877776		chr5	25000000	30000000	chr7	100000000	105000000
337	312	251	464	641	527	402.482880488937	0.183275430696193	0.0932233341410687	-1.9659823625151	0.0493006480111064		chr5	25000000	30000000	chr7	105000000	110000000
289	312	255	501	611	549	399.328650959163	0.287849266618105	0.0974908622177396	-2.95257688843917	0.00315133578465083		chr5	25000000	30000000	chr7	110000000	115000000
396	371	334	567	766	710	500.457757858292	0.217194006610118	0.0908423895256502	-2.390888303844	0.0168076653523805		chr5	25000000	30000000	chr7	115000000	120000000
374	411	289	567	701	667	480.119042029255	0.186663006915421	0.0953494060018204	-1.95767351620269	0.0502683347877352		chr5	25000000	30000000	chr7	120000000	125000000
334	345	254	470	636	577	416.340449450693	0.180789268444279	0.0950721542127394	-1.9016006310295	0.0572233853867547		chr5	25000000	30000000	chr7	125000000	130000000
231	236	173	315	414	335	273.554813332861	0.0618656381570805	0.112106138678949	-0.551848800485871	0.581051949260572		chr5	25000000	30000000	chr7	130000000	135000000
281	254	185	391	472	457	325.025662089361	0.214251434017997	0.117043006213506	-1.83053597946012	0.0671698317738078		chr5	25000000	30000000	chr7	135000000	140000000
219	221	161	336	427	415	281.164510589539	0.306140902270888	0.118994681761527	-2.57272760209918	0.0100900587487493		chr5	25000000	30000000	chr7	140000000	145000000
363	330	282	491	684	610	438.954718087506	0.197084081844457	0.0930040985162692	-2.11909028729504	0.0340828373975966		chr5	25000000	30000000	chr7	145000000	150000000
379	383	281	606	764	592	476.185040551642	0.242309162323391	0.0905196528275548	-2.67686800329432	0.00743139055486847		chr5	25000000	30000000	chr7	15000000	20000000
217	179	139	299	365	354	246.503208074424	0.265934110540809	0.131777981948536	-2.01804661604747	0.0435864066397289		chr5	25000000	30000000	chr7	150000000	155000000
154	132	104	235	277	256	183.311020609248	0.314286411453839	0.141750368925049	-2.21718231731742	0.0266106354278138		chr5	25000000	30000000	chr7	155000000	159345973
349	363	282	476	639	538	425.341570697969	0.0601805144588741	0.0893093005615059	-0.67384375513532	0.500410653622096		chr5	25000000	30000000	chr7	20000000	25000000
285	284	223	389	581	421	347.036519763819	0.130620111200179	0.0984091854274763	-1.32731625236793	0.184404089853198		chr5	25000000	30000000	chr7	25000000	30000000
315	331	221	451	586	511	384.444774948894	0.170195060411335	0.100687111589861	-1.69033610880216	0.0909636707210861		chr5	25000000	30000000	chr7	30000000	35000000
365	369	328	458	678	562	445.38774654011	-0.00522799278645642	0.0877639939481393	0.0595687656323583	0.952499095590144		chr5	25000000	30000000	chr7	35000000	40000000
292	259	215	462	533	461	353.48697979045	0.262415269026125	0.10907456892018	-2.40583365695591	0.0161356098839789		chr5	25000000	30000000	chr7	40000000	45000000
384	435	335	549	709	617	488.818891741092	0.029185895291717	0.0868344864397955	-0.336109493915787	0.736788299377786		chr5	25000000	30000000	chr7	45000000	50000000
416	427	386	581	815	704	534.303324679399	0.0934654267905396	0.0844163991101959	-1.10719513951941	0.268209568535824		chr5	25000000	30000000	chr7	5000000	10000000
536	629	610	720	1199	920	743.776447560931	-0.0214417034901656	0.102313523135964	0.209568616473814	0.834004376109922		chr5	25000000	30000000	chr7	50000000	55000000
214	206	220	261	396	318	262.771868761058	-0.0826589538116193	0.119375815515205	0.692426296355568	0.488669656576466		chr5	25000000	30000000	chr7	55000000	60000000
251	243	245	310	430	375	302.564881494671	-0.0884384130844651	0.111006749616247	0.796694015365719	0.425628760504516		chr5	25000000	30000000	chr7	60000000	65000000
280	305	265	446	606	455	376.352303679529	0.14613576006819	0.0956946788445055	-1.52710434720876	0.126735066126279		chr5	25000000	30000000	chr7	65000000	70000000
310	292	237	362	556	429	351.202246107024	0.000688928273175966	0.0985108079763824	-0.00699342830830435	0.994420097009445		chr5	25000000	30000000	chr7	70000000	75000000
266	215	155	426	426	488	312.136759205765	0.440008006277339	0.243684602161416	-1.80564550396122	0.0709737300575407		chr5	25000000	30000000	chr7	75000000	80000000
465	479	376	778	891	786	602.122266973672	0.233337617452497	0.0918887040607565	-2.53935040043893	0.0111058530407005		chr5	25000000	30000000	chr7	80000000	85000000
706	758	714	950	1317	1004	887.985716618078	-0.0981004614276993	0.0936612101958407	1.04739690233103	0.294916559811494		chr5	25000000	30000000	chr7	85000000	90000000
391	391	306	499	681	559	455.966041679305	0.00177908253039842	0.0861846327053845	-0.0206426885461132	0.983530687176117		chr5	25000000	30000000	chr7	90000000	95000000
348	318	277	415	619	487	396.498765905563	0.0074554938359543	0.0927605423510516	-0.0803735472755112	0.935940165042152		chr5	25000000	30000000	chr7	95000000	100000000
421	405	414	500	791	627	511.812150250972	-0.0623030395942321	0.0906151123207561	0.68755683239341	0.491731900060196		chr5	25000000	30000000	chr8	0	5000000
422	391	363	475	723	617	484.616251636531	-0.0576087802571482	0.0892269815840621	0.645643046917082	0.51851055243787		chr5	25000000	30000000	chr8	10000000	15000000
300	281	211	431	499	451	348.559496548058	0.14109478467209	0.1098161419934	-1.28482736791618	0.198852616456423		chr5	25000000	30000000	chr8	100000000	105000000
363	335	256	512	687	528	425.923493526189	0.182630026061521	0.0930065942293031	-1.96362448893952	0.0495736553080755		chr5	25000000	30000000	chr8	105000000	110000000
592	647	578	866	1292	1076	805.381581030346	0.14710361471448	0.0897166489462401	-1.63964678175427	0.101078630133859		chr5	25000000	30000000	chr8	110000000	115000000
297	275	183	422	555	462	346.270455926368	0.264332250894862	0.109851130102614	-2.40627702826492	0.0161160385661369		chr5	25000000	30000000	chr8	115000000	120000000
220	213	164	348	399	414	279.256063252259	0.301042213911157	0.125279560537709	-2.40296352109684	0.0162628096289862		chr5	25000000	30000000	chr8	120000000	125000000
247	225	211	396	414	447	311.876162315208	0.222251767562585	0.127500153617864	-1.74314901791182	0.0813075881741236		chr5	25000000	30000000	chr8	125000000	130000000
240	240	175	352	434	417	295.937590807041	0.213707827263675	0.116132207784395	-1.840211525647	0.0657371885141096		chr5	25000000	30000000	chr8	130000000	135000000
260	211	192	382	524	487	322.456208146243	0.397073614886918	0.114550472381649	-3.46636383623095	0.000527548868043197		chr5	25000000	30000000	chr8	135000000	140000000
175	182	115	238	390	316	220.788912776755	0.321538309743991	0.130712487842046	-2.45988975538848	0.0138979700064339		chr5	25000000	30000000	chr8	140000000	145000000
0	7	1	6	10	3	4.0168920374241	0.570894577771425	0.82987724333253	-0.68792653655484	0.491499044708133		chr5	25000000	30000000	chr8	145000000	145138636
383	378	321	595	743	633	487.271781008213	0.193918093316102	0.0876385583449245	-2.21270291271665	0.0269181344581826		chr5	25000000	30000000	chr8	15000000	20000000
396	317	277	423	618	514	410.907847512235	-0.0272610643606099	0.10012289485931	0.27227603036165	0.785409785234439		chr5	25000000	30000000	chr8	20000000	25000000
336	350	263	448	640	546	412.543507351386	0.108622515301048	0.0917308739170067	-1.18414346950759	0.236356275204547		chr5	25000000	30000000	chr8	25000000	30000000
488	536	445	646	867	796	612.495020755485	-0.0210124083688849	0.0863269046537016	0.243405094311857	0.80769159777454		chr5	25000000	30000000	chr8	30000000	35000000
474	550	490	685	954	788	637.345674075067	-0.000286934332136722	0.0860148865114172	0.00333586828715557	0.997338367133257		chr5	25000000	30000000	chr8	35000000	40000000
264	286	232	382	531	445	342.207532447347	0.119315008315236	0.0991692655243633	-1.20314502365578	0.228920204955014		chr5	25000000	30000000	chr8	40000000	45000000
355	379	375	484	750	541	465.307892071994	-0.0138243735099495	0.0920906958262425	0.150116940543412	0.880672354814259		chr5	25000000	30000000	chr8	45000000	50000000
329	295	279	386	579	487	379.875118127869	0.00181952739356899	0.0983422348987311	-0.0185019935274266	0.985238387233672		chr5	25000000	30000000	chr8	5000000	10000000
472	460	532	638	883	775	612.74636270394	-0.0418078168163204	0.162752272376837	0.256880080417669	0.797271348238752		chr5	25000000	30000000	chr8	50000000	55000000
458	472	453	553	831	639	555.747560847144	-0.139207830806218	0.0841510076559565	1.65426219701797	0.0980742503398046		chr5	25000000	30000000	chr8	55000000	60000000
501	542	523	680	1009	770	651.707066652461	-0.0380433421813175	0.0871004075245365	0.436775708203209	0.662274017616706		chr5	25000000	30000000	chr8	60000000	65000000
372	391	314	500	742	576	463.083028945724	0.0741657712765601	0.0840882749959951	-0.881998962163184	0.377777368505349		chr5	25000000	30000000	chr8	65000000	70000000
401	395	369	542	774	634	500.82555833419	0.0610463503114279	0.0845550128420141	-0.721971983204465	0.470311702852147		chr5	25000000	30000000	chr8	70000000	75000000
652	717	635	863	1212	971	820.969483839023	-0.0777159038578642	0.0872272962871673	0.890958532086218	0.372951417221282		chr5	25000000	30000000	chr8	75000000	80000000
533	660	562	780	1101	905	734.51862975098	-0.0144271736626153	0.0911873481222157	0.158214642269002	0.874287666210605		chr5	25000000	30000000	chr8	80000000	85000000
494	464	428	641	896	706	585.520969143406	0.0134173295205988	0.0815404926936354	-0.164548055541073	0.869299719411503		chr5	25000000	30000000	chr8	85000000	90000000
341	363	258	491	601	545	417.257401801698	0.102961291843882	0.0973358477198754	-1.05779416582672	0.290149293212821		chr5	25000000	30000000	chr8	90000000	95000000
267	248	147	450	504	442	322.525257538173	0.433130028074691	0.203544552202599	-2.12793721761501	0.0333422892998617		chr5	25000000	30000000	chr8	95000000	100000000
336	357	352	510	726	565	456.550868099581	0.099620103480397	0.0910573503845968	-1.09403692353922	0.273938784552355		chr5	25000000	30000000	chr9	0	5000000
720	813	799	1072	1560	1316	1010.11544412368	0.0707720221534561	0.107692601614653	-0.657166983547237	0.511073552500692		chr5	25000000	30000000	chr9	10000000	15000000
430	454	452	567	853	744	565.508017975406	0.0084709264557719	0.0932855286222254	-0.0908064367633726	0.927646395387773		chr5	25000000	30000000	chr9	100000000	105000000
275	280	173	386	448	444	320.840785864595	0.159431200592043	0.123876649404932	-1.28701576413235	0.198088793619112		chr5	25000000	30000000	chr9	105000000	110000000
217	218	165	353	455	382	282.181929596062	0.317532924941426	0.111725456741631	-2.84208213778649	0.00448199426474416		chr5	25000000	30000000	chr9	110000000	115000000
248	258	229	422	524	516	348.187059232027	0.322697883679589	0.109176122224218	-2.95575513313119	0.00311904609964166		chr5	25000000	30000000	chr9	115000000	120000000
240	234	131	364	375	390	276.107971189328	0.268987546322017	0.243411543141418	-1.10507309082601	0.269127919484657		chr5	25000000	30000000	chr9	120000000	125000000
213	229	138	303	432	363	264.201979314338	0.251592452078684	0.121476284550432	-2.07112403058585	0.0383472066905899		chr5	25000000	30000000	chr9	125000000	130000000
201	175	145	249	398	287	230.350449224104	0.156320461224841	0.122916954815028	-1.27175670321544	0.203459576808094		chr5	25000000	30000000	chr9	130000000	135000000
100	116	71	147	246	180	133.858538321773	0.315302938216651	0.155437199307079	-2.02849086076071	0.0425101751307382		chr5	25000000	30000000	chr9	135000000	138394717
395	398	295	596	758	651	491.666198112267	0.213827703610878	0.0884398939419709	-2.41777431066549	0.0156157589165305		chr5	25000000	30000000	chr9	15000000	20000000
644	722	697	841	1353	1064	859.681366546947	-0.0364766315115737	0.101671921177405	0.358767996996204	0.719768655650996		chr5	25000000	30000000	chr9	20000000	25000000
833	880	917	1057	1687	1305	1083.73257875299	-0.0773349442030875	0.111903556717648	0.691085667618382	0.489511706604971		chr5	25000000	30000000	chr9	25000000	30000000
736	758	748	874	1442	1158	925.135335325543	-0.0649643711159945	0.103809900367934	0.62580130494048	0.531445275813902		chr5	25000000	30000000	chr9	30000000	35000000
263	271	214	351	506	424	324.397089694486	0.0986558592650721	0.102018435110364	-0.967039527300589	0.333524274119281		chr5	25000000	30000000	chr9	35000000	40000000
188	190	163	233	346	274	225.032856770946	-0.0253586729217523	0.11932895333844	0.212510645675657	0.83170867340121		chr5	25000000	30000000	chr9	40000000	45000000
1	2	1	0	1	2	1.21292404075279	-1.09317383253333	1.43526826822091	0.761651223494531	0.446268194102077		chr5	25000000	30000000	chr9	45000000	50000000
552	607	572	710	1124	903	721.761524307333	-0.0304651675991254	0.0918774315562601	0.33158488524432	0.740202734294543		chr5	25000000	30000000	chr9	5000000	10000000
99	117	122	167	239	188	149.440847052856	0.125460599031158	0.150930903553014	-0.831245265732411	0.405835088057734		chr5	25000000	30000000	chr9	60000000	65000000
142	137	119	211	251	200	171.102374660849	0.0628778836656498	0.139302825779112	-0.451375507380972	0.651718932785307		chr5	25000000	30000000	chr9	65000000	70000000
440	513	427	577	806	715	565.507952092783	-0.0728543991966483	0.0863157334845705	0.844045416235402	0.398644027389144		chr5	25000000	30000000	chr9	70000000	75000000
315	280	273	413	563	465	372.135512408392	0.0514179086482167	0.0988365346408067	-0.520231803301082	0.602902021402512		chr5	25000000	30000000	chr9	75000000	80000000
289	325	216	389	542	482	358.438028366391	0.0978839256259431	0.103665656879082	-0.944227129531597	0.345053594471768		chr5	25000000	30000000	chr9	80000000	85000000
232	235	183	338	405	415	289.68666754928	0.170747560823844	0.120044872766972	-1.42236446162341	0.154920474401461		chr5	25000000	30000000	chr9	85000000	90000000
232	219	162	317	396	343	267.344718848322	0.11797640700274	0.117575482570541	-1.00340993227018	0.315663113841525		chr5	25000000	30000000	chr9	90000000	95000000
257	220	183	332	403	375	285.12102661349	0.0843021659336077	0.118945016649169	-0.708749036390982	0.478480228849045		chr5	25000000	30000000	chr9	95000000	100000000
140	148	156	197	316	227	190.165392481543	0.0416407460068426	0.136358806149709	-0.305376287624028	0.760079579535768		chr5	25000000	30000000	chrX	0	5000000
325	303	285	439	550	526	392.607574063148	0.0589387845222831	0.102172957548749	-0.576853072831549	0.56403871362362		chr5	25000000	30000000	chrX	10000000	15000000
231	224	202	326	449	430	296.802649289355	0.199633630356783	0.114557772974644	-1.74264587354513	0.0813954917122775		chr5	25000000	30000000	chrX	100000000	105000000
296	229	219	441	517	510	351.269814947281	0.3158110682985	0.118963320195899	-2.65469278915928	0.00793806651073175		chr5	25000000	30000000	chrX	105000000	110000000
281	262	279	383	580	507	366.196022546337	0.150850119288129	0.10756700143008	-1.40238286168258	0.16080094835713		chr5	25000000	30000000	chrX	110000000	115000000
280	266	239	397	524	470	348.293343125666	0.150756426056765	0.102380506526722	-1.47251103917342	0.140882928203576		chr5	25000000	30000000	chrX	115000000	120000000
317	308	290	404	604	535	394.740934884325	0.0710937133639682	0.0985010771129003	-0.721755694940084	0.470444693262181		chr5	25000000	30000000	chrX	120000000	125000000
385	429	349	518	788	686	504.43085453743	0.0956732209332761	0.0877870976187365	-1.08983237318984	0.275786990676803		chr5	25000000	30000000	chrX	125000000	130000000
257	243	180	372	430	404	302.018673844131	0.166674857519842	0.117572586881338	-1.41763366734511	0.156297745443467		chr5	25000000	30000000	chrX	130000000	135000000
271	240	162	333	458	461	304.858484418776	0.232674068707792	0.12878708695699	-1.80665681789585	0.0708158045539716		chr5	25000000	30000000	chrX	135000000	140000000
326	296	262	426	622	578	398.920096529938	0.201482719163873	0.101351698293355	-1.98795602398982	0.0468165537952412		chr5	25000000	30000000	chrX	140000000	145000000
298	283	249	416	608	585	385.567506382895	0.277855190162208	0.105453279423756	-2.63486533259596	0.00841706701582563		chr5	25000000	30000000	chrX	145000000	150000000
303	259	245	387	536	429	347.037905026837	0.0644652936677081	0.102140032058255	-0.631146205543978	0.527944931829916		chr5	25000000	30000000	chrX	15000000	20000000
195	220	144	255	433	335	248.985149376974	0.189196052849855	0.122566105859824	-1.54362457322609	0.122679308455061		chr5	25000000	30000000	chrX	150000000	155000000
31	39	37	58	92	64	50.4084407997278	0.30911732815003	0.232305078961166	-1.33065247446314	0.183303387651658		chr5	25000000	30000000	chrX	155000000	156040895
364	368	332	468	659	517	439.198709966951	-0.0537794573421831	0.0871149197328251	0.617339228539963	0.537010997164792		chr5	25000000	30000000	chrX	20000000	25000000
519	556	437	722	926	767	634.851460742264	0.00438978216950681	0.0822984458469282	-0.053339794261384	0.957461174079091		chr5	25000000	30000000	chrX	25000000	30000000
516	508	475	629	930	726	614.223386283648	-0.0771913322245166	0.0815376152560508	0.946695975619526	0.343793721729942		chr5	25000000	30000000	chrX	30000000	35000000
382	392	318	557	735	579	474.785077324561	0.101738141593419	0.0850190270252328	-1.19665144560198	0.231442439492988		chr5	25000000	30000000	chrX	35000000	40000000
329	317	244	479	541	477	384.828719354537	0.0890720090660074	0.104880631563515	-0.849270334647687	0.395730883917139		chr5	25000000	30000000	chrX	40000000	45000000
248	264	191	353	450	425	308.991470516256	0.138683044773924	0.111487615617021	-1.24393228796214	0.213524484824105		chr5	25000000	30000000	chrX	45000000	50000000
372	352	324	494	635	636	453.850038138377	0.0808651939653592	0.0998266564994918	-0.810056119286845	0.417907922601164		chr5	25000000	30000000	chrX	5000000	10000000
242	222	241	323	424	372	296.686712188438	-0.0143112259833911	0.116294560883383	0.123060148941462	0.902059467896789		chr5	25000000	30000000	chrX	50000000	55000000
213	195	182	284	363	318	251.452020197272	0.0353356724953782	0.118595720852806	-0.297950653204719	0.765740826948956		chr5	25000000	30000000	chrX	55000000	60000000
132	138	158	193	283	234	183.899785028779	0.0394153096187979	0.142898069801564	-0.27582814570926	0.782680064834837		chr5	25000000	30000000	chrX	60000000	65000000
297	263	266	386	489	484	354.050368345756	0.0450185255614561	0.112192628464658	-0.40126099350313	0.688227978712603		chr5	25000000	30000000	chrX	65000000	70000000
236	234	259	332	458	423	314.216993203888	0.0504311971637427	0.119320099407675	-0.422654669364939	0.672547233440245		chr5	25000000	30000000	chrX	70000000	75000000
290	310	298	433	535	494	382.979343482999	0.0291585727851366	0.103780015324209	-0.280965200227087	0.778737091297917		chr5	25000000	30000000	chrX	75000000	80000000
444	445	369	559	812	666	530.382909780655	0.0158516047744202	0.0811372771367648	-0.195367719176732	0.845105086020306		chr5	25000000	30000000	chrX	80000000	85000000
403	443	412	573	811	645	531.067048497932	0.00619319896239245	0.085003614142403	-0.0728580663878273	0.941919063390714		chr5	25000000	30000000	chrX	85000000	90000000
324	348	353	483	669	603	447.596332900964	0.0933113069950102	0.0994181435629118	-0.93857422449216	0.347949391710531		chr5	25000000	30000000	chrX	90000000	95000000
374	374	302	514	780	647	473.474226042678	0.205870145320711	0.0863976862302339	-2.38282012289201	0.0171805869473745		chr5	25000000	30000000	chrX	95000000	100000000
560	559	497	758	1074	733	674.709552167111	-0.018188340195238	0.0856757321666798	0.212292789746495	0.831878620188062		chr5	30000000	35000000	chr10	0	5000000
647	692	621	849	1357	972	825.288499171026	0.00428645140375492	0.0892529561198828	-0.0480258760056916	0.961695620326423		chr5	30000000	35000000	chr10	10000000	15000000
477	476	410	611	946	641	571.777053875315	0.00106701718714538	0.0827969631788165	-0.0128871536609494	0.989717823670486		chr5	30000000	35000000	chr10	100000000	105000000
301	285	185	370	546	426	335.427406918622	0.126152102245772	0.109883519135304	-1.14805298591171	0.250946690848012		chr5	30000000	35000000	chr10	105000000	110000000
329	377	262	462	708	523	422.387675520208	0.126047543261907	0.0911264530396742	-1.3832157299816	0.166598727956134		chr5	30000000	35000000	chr10	110000000	115000000
387	394	287	496	670	565	450.414073183891	0.0250924329983655	0.0890403601942086	-0.281809652876916	0.778089468876273		chr5	30000000	35000000	chr10	115000000	120000000
280	253	223	366	545	412	331.328406298016	0.124095520206845	0.101741294908132	-1.21971634348568	0.222572423805468		chr5	30000000	35000000	chr10	120000000	125000000
325	296	215	393	598	413	356.882178547004	0.0671106794038765	0.10451342167646	-0.642124985742305	0.520792034062911		chr5	30000000	35000000	chr10	125000000	130000000
204	195	147	254	383	289	234.756915442347	0.0820435033161611	0.11931144215192	-0.687641535769005	0.491678545055471		chr5	30000000	35000000	chr10	130000000	133797422
593	665	538	811	1212	924	761.284201725121	0.0313654823874433	0.082229374101865	-0.38143890464967	0.702877597394007		chr5	30000000	35000000	chr10	15000000	20000000
482	545	488	707	1090	787	655.378682578785	0.0802764610074327	0.0851346671140259	-0.942935043134821	0.345714129106125		chr5	30000000	35000000	chr10	20000000	25000000
629	716	557	906	1309	920	807.581853959941	0.0392382625976817	0.0871400252039375	-0.450289777927545	0.652501508689413		chr5	30000000	35000000	chr10	25000000	30000000
724	751	674	1055	1403	1051	912.861102585718	0.0277467026392417	0.0920068550457892	-0.301572123353558	0.762978261476762		chr5	30000000	35000000	chr10	30000000	35000000
513	510	400	754	966	700	615.8743245226	0.093427117280399	0.0875029275433033	-1.06770276039238	0.285654612888255		chr5	30000000	35000000	chr10	35000000	40000000
355	360	317	473	710	494	435.307382688393	0.013961639688041	0.0887404184882042	-0.157331235595839	0.874983804351269		chr5	30000000	35000000	chr10	40000000	45000000
395	493	365	593	838	591	526.463242030551	0.0108787400893029	0.0875494321953436	-0.124258259779799	0.901110794975598		chr5	30000000	35000000	chr10	45000000	50000000
501	564	422	702	1066	785	643.595615682645	0.0977522777894122	0.080749001440465	-1.21056949368573	0.226060441881017		chr5	30000000	35000000	chr10	5000000	10000000
493	506	471	716	950	729	624.33062666832	0.0240767511231338	0.0842864452269981	-0.285653892014201	0.775143222570108		chr5	30000000	35000000	chr10	50000000	55000000
430	439	377	600	846	653	536.502784088361	0.0719280609337497	0.0802460572933722	-0.896343862363073	0.370069139623053		chr5	30000000	35000000	chr10	55000000	60000000
534	605	486	739	955	762	664.078995137944	-0.0776592624841301	0.0833651328229442	0.931555673869884	0.351566199795951		chr5	30000000	35000000	chr10	60000000	65000000
526	534	467	639	1003	705	625.840812476957	-0.0690000926671826	0.0814272363582471	0.847383452431198	0.396781424836337		chr5	30000000	35000000	chr10	65000000	70000000
566	606	427	711	1152	723	668.057116707039	0.00622227539532425	0.0929468427278603	-0.0669444513951108	0.946625925290572		chr5	30000000	35000000	chr10	70000000	75000000
552	604	458	670	1119	701	659.225255585624	-0.0665593025718428	0.0903128888929177	0.736985643884793	0.461131079715535		chr5	30000000	35000000	chr10	75000000	80000000
307	326	265	441	682	447	392.136455191818	0.118450705754746	0.095679636708182	-1.23799284602234	0.21571871347782		chr5	30000000	35000000	chr10	80000000	85000000
456	460	347	552	892	618	531.294735436901	0.0212204928235749	0.0848251627929606	-0.25016742821195	0.802457873041681		chr5	30000000	35000000	chr10	85000000	90000000
482	479	432	643	870	750	590.599566287478	0.0227811745380263	0.083004553796024	-0.274456924303321	0.783733502462356		chr5	30000000	35000000	chr10	90000000	95000000
429	456	352	556	811	642	521.528290313014	0.0207635984844865	0.0808485433154683	-0.256820934960666	0.79731700822493		chr5	30000000	35000000	chr10	95000000	100000000
503	463	367	533	1006	637	558.038857001815	0.00803273185360854	0.0986189618093227	-0.0814522045886026	0.935082333733241		chr5	30000000	35000000	chr11	0	5000000
596	627	468	765	1240	783	714.117524030408	0.0320795769131554	0.0913980742933613	-0.350987448709141	0.725597764620033		chr5	30000000	35000000	chr11	10000000	15000000
489	531	413	643	926	708	597.735321489283	-0.0111812064080581	0.0787690330210356	0.141949265837402	0.887120079766826		chr5	30000000	35000000	chr11	100000000	105000000
452	514	330	657	855	661	555.26742689024	0.0786883085005477	0.0906078489736697	-0.868449139802604	0.385148503711312		chr5	30000000	35000000	chr11	105000000	110000000
405	376	296	479	751	605	464.307262267772	0.0873737318709646	0.0896652500666751	-0.974443631239454	0.329836314554643		chr5	30000000	35000000	chr11	110000000	115000000
393	423	278	440	721	491	441.563861146093	-0.0887103190020808	0.0957258215519686	0.926712537577135	0.354075806190121		chr5	30000000	35000000	chr11	115000000	120000000
441	415	347	522	803	571	498.793189227628	-0.0287879730906601	0.0843548562362271	0.341272267835326	0.732898623142665		chr5	30000000	35000000	chr11	120000000	125000000
392	422	333	504	639	553	464.031900155363	-0.106541201127082	0.0877955735518582	1.21351449528547	0.224933175828131		chr5	30000000	35000000	chr11	125000000	130000000
341	365	272	455	642	445	405.84667926166	-0.0220035928900309	0.093222409199701	0.236033300135966	0.813406830316169		chr5	30000000	35000000	chr11	130000000	135000000
2	3	1	7	4	6	3.576259051442	0.877626587199794	0.861480575534887	-1.01874216566622	0.308325388854707		chr5	30000000	35000000	chr11	135000000	135086622
532	535	471	697	1140	771	661.090306066108	0.068716838764181	0.0850621229525911	-0.807842978507367	0.419180980199008		chr5	30000000	35000000	chr11	15000000	20000000
503	537	425	730	1010	766	635.190639381905	0.0968820245462057	0.079602057748171	-1.21707939828266	0.223574008288384		chr5	30000000	35000000	chr11	20000000	25000000
555	607	469	860	1111	819	708.15249404027	0.101612893444433	0.0869315272831766	-1.16888425431009	0.242450268233916		chr5	30000000	35000000	chr11	25000000	30000000
605	667	519	820	1220	870	754.327208060731	0.0174370227940215	0.082932297074816	-0.21025611744832	0.833467782905039		chr5	30000000	35000000	chr11	30000000	35000000
532	584	482	777	1099	834	690.020066779704	0.0815800507316526	0.0802583890528931	-1.01646758294499	0.309406776887227		chr5	30000000	35000000	chr11	35000000	40000000
428	512	407	638	982	643	576.468403451907	0.0602181975662425	0.0877974953944202	-0.685876029785579	0.492791286890612		chr5	30000000	35000000	chr11	40000000	45000000
591	706	504	762	1251	825	743.52609227056	-0.0324806448114123	0.0924257359242658	0.351424248739844	0.725270093192486		chr5	30000000	35000000	chr11	45000000	50000000
513	528	430	722	1063	750	638.865467397341	0.101940216646558	0.0806286939445978	-1.26431685370724	0.206116322726277		chr5	30000000	35000000	chr11	5000000	10000000
106	96	92	137	246	157	131.428152931419	0.178884333181077	0.157074664296145	-1.13884905616486	0.254766116861743		chr5	30000000	35000000	chr11	50000000	55000000
507	538	501	755	1105	806	673.886450988373	0.0986259077816632	0.0844843170728687	-1.1673871695808	0.243054050196006		chr5	30000000	35000000	chr11	55000000	60000000
635	690	570	829	1301	856	785.100587406779	-0.0345858618993408	0.0889028382345033	0.389029895852278	0.697254031253449		chr5	30000000	35000000	chr11	60000000	65000000
593	661	500	701	1182	745	706.240078833026	-0.109502548261827	0.0915871588938548	1.19561027533057	0.231848679757714		chr5	30000000	35000000	chr11	65000000	70000000
573	581	528	655	1213	756	691.039796685542	-0.0644118311519902	0.09806781153361	0.656809101219872	0.511303671425175		chr5	30000000	35000000	chr11	70000000	75000000
654	634	598	844	1262	845	781.365575871517	-0.0453719673140279	0.0914856673157317	0.495946180918613	0.619932382680483		chr5	30000000	35000000	chr11	75000000	80000000
394	422	363	546	816	609	504.861216927362	0.0568280343160995	0.082171461256253	-0.691578723893937	0.489201926763507		chr5	30000000	35000000	chr11	80000000	85000000
492	478	405	635	900	649	573.927895553555	-0.0137788853548144	0.0811269811981678	0.169843437427517	0.865133265048943		chr5	30000000	35000000	chr11	85000000	90000000
365	406	294	517	701	603	461.831439256291	0.102000585177781	0.0882242405814389	-1.15615146705202	0.247619207382279		chr5	30000000	35000000	chr11	90000000	95000000
346	347	311	505	711	592	448.267268661485	0.168794932771407	0.0875072361697753	-1.92892542559478	0.0537401208702264		chr5	30000000	35000000	chr11	95000000	100000000
663	721	614	937	1356	978	846.90071306574	0.0267781932879496	0.0866979612234712	-0.308867623990911	0.757422225735879		chr5	30000000	35000000	chr12	0	5000000
624	654	594	878	1300	1003	809.575742735022	0.0786526577738136	0.0859572254126582	-0.915020900177068	0.36018065815281		chr5	30000000	35000000	chr12	10000000	15000000
428	406	278	492	719	561	462.96597252518	-0.00214451984967842	0.0930361466435098	0.0230503941429954	0.981610074898524		chr5	30000000	35000000	chr12	100000000	105000000
416	415	310	461	750	527	463.652746103805	-0.0782500582882011	0.0886635520585996	0.882550455868089	0.377479207168866		chr5	30000000	35000000	chr12	105000000	110000000
406	381	307	452	760	537	455.391738939778	-0.0118723648861958	0.09063463350276	0.130991481152007	0.89578204639333		chr5	30000000	35000000	chr12	110000000	115000000
310	342	268	452	643	496	400.907805703139	0.111255149633971	0.090402931953209	-1.23065864380985	0.218450561850543		chr5	30000000	35000000	chr12	115000000	120000000
554	495	409	593	945	651	589.278460134393	-0.100991607703755	0.0866981504277508	1.16486461597489	0.24407379832861		chr5	30000000	35000000	chr12	120000000	125000000
265	259	180	282	483	385	295.770761219492	0.0253139082157333	0.116270201765066	-0.217716214743329	0.827650229179107		chr5	30000000	35000000	chr12	125000000	130000000
215	184	134	221	373	287	225.277144615275	0.0418750395642876	0.131179960941259	-0.319218265227559	0.749561007304692		chr5	30000000	35000000	chr12	130000000	133275309
565	671	548	899	1217	936	775.057084811989	0.0967820213105644	0.0877175527917668	-1.10333699733183	0.269880845549164		chr5	30000000	35000000	chr12	15000000	20000000
623	673	547	1016	1282	1025	824.493157492641	0.179466169008954	0.089241652902088	-2.0110135029195	0.0443240304790513		chr5	30000000	35000000	chr12	20000000	25000000
742	854	724	1119	1523	1125	981.45780608421	0.0188608492216709	0.0947791801985763	-0.198997809246236	0.84226445829186		chr5	30000000	35000000	chr12	25000000	30000000
531	621	529	761	1140	810	706.718543551729	0.00203269091714647	0.0860439968530397	-0.0236238551379505	0.981152643811031		chr5	30000000	35000000	chr12	30000000	35000000
233	203	201	339	495	350	288.71849371923	0.207413039375091	0.112444552880879	-1.84458058715231	0.0650985730829814		chr5	30000000	35000000	chr12	35000000	40000000
506	526	525	737	1097	767	667.974608376361	0.047697849247902	0.0908544430467159	-0.524991928280013	0.599588802138844		chr5	30000000	35000000	chr12	40000000	45000000
670	738	628	949	1403	923	854.186481401079	-0.00269378252895234	0.093730285409765	0.0287397239555583	0.977072174306885		chr5	30000000	35000000	chr12	45000000	50000000
645	639	619	856	1281	940	802.628040615641	0.00286501788286545	0.0895772942017488	-0.0319837511101057	0.974485009004122		chr5	30000000	35000000	chr12	5000000	10000000
610	722	555	803	1248	841	770.86955087025	-0.0713790410900152	0.0893079551385076	0.799246169944363	0.424147685246599		chr5	30000000	35000000	chr12	50000000	55000000
571	594	504	755	1135	825	704.254850368287	0.0165816741716969	0.0804838697986829	-0.206024812340326	0.836771529607291		chr5	30000000	35000000	chr12	55000000	60000000
527	546	426	681	950	682	616.281701487865	-0.0526929289034281	0.0813359800406414	0.647842798194586	0.517086631024222		chr5	30000000	35000000	chr12	60000000	65000000
510	520	380	681	928	756	604.817800008997	0.0739477254583043	0.0825318809163826	-0.89598982401994	0.370258198098691		chr5	30000000	35000000	chr12	65000000	70000000
347	362	304	540	781	626	467.392907664744	0.262207843834448	0.084503706124438	-3.10291531413223	0.00191624465813497		chr5	30000000	35000000	chr12	70000000	75000000
534	562	414	735	909	721	627.382513872067	-0.0197888500712674	0.0869538600664923	0.227578741830842	0.81997374787788		chr5	30000000	35000000	chr12	75000000	80000000
405	462	336	541	685	608	493.466709726703	-0.0592940411273391	0.0887840732186982	0.667845470226203	0.504232238230578		chr5	30000000	35000000	chr12	80000000	85000000
439	459	357	633	845	643	541.08290456792	0.0819469665634779	0.0820663833006217	-0.998544876326445	0.318015214867003		chr5	30000000	35000000	chr12	85000000	90000000
443	532	325	659	904	683	564.372195765421	0.119795987800832	0.0925628583272858	-1.29421227872258	0.195592106672072		chr5	30000000	35000000	chr12	90000000	95000000
351	343	271	458	674	552	422.155875779281	0.124734434436413	0.0898192927753039	-1.38872652614238	0.164915924821877		chr5	30000000	35000000	chr12	95000000	100000000
360	430	279	549	798	635	481.735822678501	0.216505005010824	0.0897320229338869	-2.41279532024305	0.0158307068208524		chr5	30000000	35000000	chr13	100000000	105000000
464	475	382	688	977	722	588.877528005983	0.173781224213973	0.0797097290944388	-2.18017582280426	0.0292444310398343		chr5	30000000	35000000	chr13	105000000	110000000
340	350	309	445	772	536	436.568908577571	0.116576475873146	0.0929679197183438	-1.25394303998978	0.209862709617571		chr5	30000000	35000000	chr13	110000000	114364328
174	169	153	218	334	243	207.821843534773	-0.00608178992056751	0.124418281862974	0.0488818028146825	0.961013490774527		chr5	30000000	35000000	chr13	15000000	20000000
640	673	655	897	1310	922	823.740117442599	-0.0223882375961937	0.0950833978373267	0.235458956089228	0.813852531669889		chr5	30000000	35000000	chr13	20000000	25000000
541	595	525	775	1100	776	695.911346062702	-0.0104950744593014	0.0855961825572425	0.122611478056078	0.902414764856076		chr5	30000000	35000000	chr13	25000000	30000000
646	715	578	874	1317	880	806.126891625282	-0.0235558001585047	0.0889177271869318	0.264916804598293	0.791073552513634		chr5	30000000	35000000	chr13	30000000	35000000
512	556	501	755	1073	870	683.863580994559	0.0997507940938019	0.0834132008535017	-1.19586340139367	0.231749869344812		chr5	30000000	35000000	chr13	35000000	40000000
679	689	570	792	1178	886	779.041875748421	-0.123441324083671	0.0814610220688045	1.51534219616602	0.129685767626914		chr5	30000000	35000000	chr13	40000000	45000000
611	632	549	841	1194	882	758.035628870139	0.0203018052360561	0.0826252221739672	-0.245709538829568	0.805907087616983		chr5	30000000	35000000	chr13	45000000	50000000
423	476	376	622	867	711	555.765510897606	0.110104372284608	0.0809034104214915	-1.36093610530118	0.173533882293074		chr5	30000000	35000000	chr13	50000000	55000000
380	343	290	522	704	592	451.274165500418	0.168970686858082	0.0896704766817055	-1.88435138421156	0.0595174612087557		chr5	30000000	35000000	chr13	55000000	60000000
459	457	314	604	812	656	528.285445237213	0.0828046995079079	0.0880973958878037	-0.939922215332718	0.347257461204515		chr5	30000000	35000000	chr13	60000000	65000000
444	459	382	600	789	635	535.783982811126	-0.0198273849261481	0.0816385265823419	0.242867990839471	0.808107662862236		chr5	30000000	35000000	chr13	65000000	70000000
425	440	347	647	897	717	550.243683903853	0.22309480337531	0.0803072360431778	-2.77801620834469	0.00546918899963063		chr5	30000000	35000000	chr13	70000000	75000000
450	513	381	681	936	783	596.179233221667	0.162832042533386	0.0820619207755538	-1.98425824053942	0.0472270589172268		chr5	30000000	35000000	chr13	75000000	80000000
374	428	291	590	804	625	492.660655132584	0.212854056513694	0.0870729603112841	-2.44454829321003	0.0145033662112573		chr5	30000000	35000000	chr13	80000000	85000000
334	335	311	520	697	597	445.04397653842	0.210519082700957	0.0900828364032187	-2.33694997966821	0.0194417851235913		chr5	30000000	35000000	chr13	85000000	90000000
347	398	318	576	788	612	482.098296665965	0.216812473217522	0.0848170839191837	-2.55623588078208	0.0105811364350553		chr5	30000000	35000000	chr13	90000000	95000000
491	479	341	659	949	755	582.453024260635	0.175435468070645	0.0850221637389111	-2.06340864964785	0.0390738188440698		chr5	30000000	35000000	chr13	95000000	100000000
455	468	339	603	960	577	540.258712024598	0.0740786002272197	0.0950747458552685	-0.779161695998525	0.43588447063972		chr5	30000000	35000000	chr14	100000000	105000000
117	127	88	151	228	165	140.072700503792	0.0325906062996789	0.147323982242186	-0.221217250604204	0.824923277940281		chr5	30000000	35000000	chr14	105000000	107043718
90	93	86	146	182	125	116.273086766765	0.0733156774439676	0.164122079770251	-0.446714284553303	0.655081366690869		chr5	30000000	35000000	chr14	15000000	20000000
599	646	596	817	1226	914	773.636598218857	-0.00532567753148514	0.0872571970909555	0.0610342494262534	0.951331932791999		chr5	30000000	35000000	chr14	20000000	25000000
460	481	410	722	920	767	601.326984375034	0.161223043419374	0.0830212117014179	-1.94195001633083	0.0521431515853726		chr5	30000000	35000000	chr14	25000000	30000000
628	629	499	751	1183	873	732.580091339535	-0.00823718200412442	0.0825933818426525	0.0997317438801207	0.920557298200262		chr5	30000000	35000000	chr14	30000000	35000000
509	587	554	772	1187	866	716.161530244331	0.0828358341089727	0.0923754725830212	-0.896729746465167	0.369863143655		chr5	30000000	35000000	chr14	35000000	40000000
359	390	336	547	782	644	486.549660459384	0.182324512067424	0.0845079524595144	-2.15748348837077	0.0309680122970607		chr5	30000000	35000000	chr14	40000000	45000000
461	469	416	709	935	754	598.404828633432	0.156275163563621	0.0818180125171176	-1.91003372919779	0.0561288706454845		chr5	30000000	35000000	chr14	45000000	50000000
663	692	591	875	1332	902	813.021079133419	-0.0128713951580601	0.0876974143868251	0.146770520522824	0.88331315387086		chr5	30000000	35000000	chr14	50000000	55000000
526	530	493	705	1001	743	646.585099951262	-0.0236835977132425	0.0824185543264935	0.287357596924379	0.773838525342753		chr5	30000000	35000000	chr14	55000000	60000000
491	515	456	667	978	734	618.179942811231	0.0178848285537134	0.0799694784847824	-0.223645681984993	0.823033014772109		chr5	30000000	35000000	chr14	60000000	65000000
506	577	421	629	1002	711	618.373148050396	-0.0457967889009036	0.0831248873999126	0.550939560141308	0.581675107396943		chr5	30000000	35000000	chr14	65000000	70000000
487	557	401	634	1023	679	604.478238257858	0.00616298282389356	0.0866640976693467	-0.0711134482402096	0.943307465121615		chr5	30000000	35000000	chr14	70000000	75000000
429	447	355	552	829	616	518.185090447236	0.0157079835638482	0.0808270760339973	-0.194340613747319	0.84590918662719		chr5	30000000	35000000	chr14	75000000	80000000
310	386	286	485	712	597	440.296765593087	0.191531856112488	0.091912328244639	-2.08385381776748	0.0371734662397963		chr5	30000000	35000000	chr14	80000000	85000000
413	413	327	550	805	598	496.319788356367	0.0796699078119365	0.082557014071673	-0.965028940397118	0.334530316538339		chr5	30000000	35000000	chr14	85000000	90000000
430	383	280	506	781	524	463.061736858152	0.0463043705625075	0.0969067538543761	-0.477823977388512	0.632775493801136		chr5	30000000	35000000	chr14	90000000	95000000
321	309	235	421	646	515	387.040227898271	0.190968701259544	0.0954774075449397	-2.00014543932456	0.0454845613608864		chr5	30000000	35000000	chr14	95000000	100000000
155	192	150	202	330	222	201.883168	-0.0881324882910947	0.129735351287162	0.679325160156375	0.496931857948218		chr5	30000000	35000000	chr15	100000000	101991189
37	38	24	42	41	36	36.4877271916329	-0.391915918877954	0.269186173082504	1.455928862876	0.145412285816843		chr5	30000000	35000000	chr15	15000000	20000000
253	299	273	435	649	464	375.779062557374	0.219499040129069	0.100220244090551	-2.19016668858588	0.0285121501483378		chr5	30000000	35000000	chr15	20000000	25000000
457	468	386	611	853	629	548.843031000128	-0.00482990945188195	0.0805079664737739	0.0599929381330893	0.952161259114481		chr5	30000000	35000000	chr15	25000000	30000000
450	598	482	613	923	707	614.096125901987	-0.133150957191318	0.0911026476287736	1.46154871078922	0.143864917992794		chr5	30000000	35000000	chr15	30000000	35000000
694	751	653	928	1426	924	866.835769357086	-0.0484862478449294	0.0947983434548639	0.51146724803282	0.609023916526457		chr5	30000000	35000000	chr15	35000000	40000000
658	697	553	900	1319	813	794.061182284955	-0.0176482955641612	0.0973433967496891	0.18129936034123	0.856132608082785		chr5	30000000	35000000	chr15	40000000	45000000
560	577	467	724	1158	782	681.603087638045	0.0428127352318392	0.0838704682436762	-0.510462575545085	0.609727427116825		chr5	30000000	35000000	chr15	45000000	50000000
495	550	435	751	1058	756	645.487526398812	0.113159798404097	0.0819281476828493	-1.38120782178731	0.16721507048565		chr5	30000000	35000000	chr15	50000000	55000000
552	580	455	745	1085	849	682.48396983721	0.0761744404037002	0.0793069286916414	-0.960501707232658	0.336802772170308		chr5	30000000	35000000	chr15	55000000	60000000
544	603	497	712	1124	829	691.563188121477	0.0094662468296845	0.0818914304883996	-0.115595084531164	0.907973458766909		chr5	30000000	35000000	chr15	60000000	65000000
570	633	486	690	1274	774	705.020758285118	-0.00383136344354351	0.0988201482933066	0.0387710756329944	0.969072905789717		chr5	30000000	35000000	chr15	65000000	70000000
569	602	471	731	1129	742	681.632590129084	-0.022601953208183	0.0854944144126312	0.264367600660983	0.791496674588724		chr5	30000000	35000000	chr15	70000000	75000000
491	560	399	680	1200	696	633.885853374153	0.132665367276829	0.100681855720954	-1.31766907082563	0.187614452601078		chr5	30000000	35000000	chr15	75000000	80000000
429	392	326	495	794	602	486.069114222752	0.0358672495256514	0.0870947545782637	-0.411818710544973	0.680472306216486		chr5	30000000	35000000	chr15	80000000	85000000
380	374	318	506	707	528	452.858820075012	0.0195220940302359	0.0858737882323308	-0.227334724973574	0.820163473260555		chr5	30000000	35000000	chr15	85000000	90000000
397	378	291	462	765	550	453.090034835999	0.0508214699776072	0.090635012466463	-0.560726683812311	0.574983873673943		chr5	30000000	35000000	chr15	90000000	95000000
348	383	302	514	788	579	461.353640977435	0.180816832081004	0.0853017144418745	-2.11973268373421	0.0340285950564982		chr5	30000000	35000000	chr15	95000000	100000000
613	615	535	674	1169	837	716.895127143218	-0.0909229135377629	0.0881360683390987	1.03161980391435	0.302250259317848		chr5	30000000	35000000	chr16	0	5000000
573	613	516	751	1146	795	707.573641871183	-0.0260716150535893	0.0827464134708173	0.315078490535233	0.752702059451903		chr5	30000000	35000000	chr16	10000000	15000000
414	489	400	565	883	620	542.348020450545	-0.0214859401192745	0.0844521421200421	0.254415572890193	0.799174521264316		chr5	30000000	35000000	chr16	15000000	20000000
538	558	472	625	1123	761	652.583000311821	-0.0196058151478917	0.0896188035093838	0.218768990213519	0.826830003970401		chr5	30000000	35000000	chr16	20000000	25000000
494	514	449	597	1147	689	617.888511635128	0.0320245623489807	0.100221356401566	-0.319538304996241	0.749318349396994		chr5	30000000	35000000	chr16	25000000	30000000
443	430	358	529	877	594	516.938734230748	0.00962067427047037	0.0860608412293669	-0.11178921949914	0.910990535535718		chr5	30000000	35000000	chr16	30000000	35000000
97	117	77	135	236	168	130.262196610998	0.202679097246383	0.156293662555923	-1.29678384863406	0.194705569487817		chr5	30000000	35000000	chr16	35000000	40000000
453	456	381	603	823	672	546.045270132721	0.0249096295772634	0.0805437144747627	-0.309268448068266	0.757117330040101		chr5	30000000	35000000	chr16	45000000	50000000
378	366	345	531	854	544	479.189045419224	0.129995931697658	0.0927119587866782	-1.40214847576208	0.160870913918215		chr5	30000000	35000000	chr16	5000000	10000000
485	519	423	642	976	714	603.014562255309	0.0241600464521004	0.0792183242779684	-0.304980529092303	0.760380981851036		chr5	30000000	35000000	chr16	50000000	55000000
531	553	456	712	1067	715	647.52930005469	0.00945053939797013	0.0834550805793861	-0.113241031371126	0.909839466534148		chr5	30000000	35000000	chr16	55000000	60000000
403	443	352	667	919	740	556.23400368331	0.280566493980449	0.0806100572694852	-3.48053956893363	0.000500404902923392		chr5	30000000	35000000	chr16	60000000	65000000
601	634	556	759	1265	842	747.34827801656	-0.0178018073530627	0.0893078860443743	0.199330743807075	0.842004031603467		chr5	30000000	35000000	chr16	65000000	70000000
536	603	442	667	1089	758	656.245440432719	-0.0176427041512519	0.0847898389454705	0.208075688911241	0.835169869155009		chr5	30000000	35000000	chr16	70000000	75000000
449	420	352	586	838	683	531.863764177055	0.108652340409516	0.0825023048523198	-1.31696127282754	0.18785160613914		chr5	30000000	35000000	chr16	75000000	80000000
570	626	528	690	1132	832	706.495501623562	-0.0682970640775228	0.0844010171706602	0.809197168079444	0.418401743601697		chr5	30000000	35000000	chr16	80000000	85000000
517	542	422	607	961	657	598.720224753141	-0.0993029201798316	0.0821599427709375	1.20865371652812	0.226795910039156		chr5	30000000	35000000	chr16	85000000	90000000
11	21	14	28	43	21	21.5077561187956	0.310386856882495	0.350648948097988	-0.885178348790477	0.376060447810493		chr5	30000000	35000000	chr16	90000000	90338345
635	733	592	824	1325	903	806.995707728986	-0.0522145078558145	0.0898088937482699	0.58139573572935	0.560973770784818		chr5	30000000	35000000	chr17	0	5000000
720	750	632	991	1559	1054	909.059700178324	0.0870580818528084	0.0906445277887449	-0.96043394981002	0.336836858398436		chr5	30000000	35000000	chr17	10000000	15000000
697	748	650	881	1456	1049	879.447884717487	-0.00123637946035679	0.0911764102911536	0.0135602998232619	0.989180777708399		chr5	30000000	35000000	chr17	15000000	20000000
337	312	262	459	715	464	403.481067532949	0.158340694616813	0.096932924732927	-1.63350786178255	0.102362228611323		chr5	30000000	35000000	chr17	20000000	25000000
506	516	458	582	984	673	600.81141955417	-0.0974094020885547	0.085350372367007	1.14128854259351	0.253749868443807		chr5	30000000	35000000	chr17	25000000	30000000
643	770	560	915	1460	918	838.896001861266	0.0498979341990956	0.0991085183972792	-0.503467663587486	0.614635509626471		chr5	30000000	35000000	chr17	30000000	35000000
624	694	566	862	1413	847	798.585874895243	0.0323449257551357	0.0991446418175779	-0.326239776171152	0.744242949163393		chr5	30000000	35000000	chr17	35000000	40000000
674	654	539	792	1347	860	778.37691456861	-0.0115601257695265	0.0934966000032955	0.123642204840807	0.901598574226096		chr5	30000000	35000000	chr17	40000000	45000000
570	659	540	743	1311	873	748.877570781695	0.0281549538371586	0.0940642259086864	-0.299316276354522	0.764698736807294		chr5	30000000	35000000	chr17	45000000	50000000
679	764	569	815	1384	924	824.283688914487	-0.0573187467124344	0.0933428563656616	0.614066774300261	0.539171203003259		chr5	30000000	35000000	chr17	5000000	10000000
582	679	508	821	1290	833	751.896192766906	0.0468496898617676	0.0915883711088967	-0.511524435848567	0.608983882269425		chr5	30000000	35000000	chr17	50000000	55000000
703	711	612	931	1521	927	862.229551465762	0.0409777292966194	0.0992936821513945	-0.412692211717358	0.679832131707104		chr5	30000000	35000000	chr17	55000000	60000000
596	689	523	821	1333	929	778.19817272601	0.0814368620678278	0.0880795384173342	-0.924583206623627	0.355182751726025		chr5	30000000	35000000	chr17	60000000	65000000
651	740	584	842	1514	929	836.362343380324	0.0329705201248139	0.10210169282243	-0.322918447416484	0.746757005116199		chr5	30000000	35000000	chr17	65000000	70000000
553	593	439	724	1232	772	683.175314514566	0.090866457071857	0.0925536600222121	-0.981770543164363	0.326212903190226		chr5	30000000	35000000	chr17	70000000	75000000
596	570	477	609	1133	711	659.45025702825	-0.123110603921938	0.096302649406398	1.27837193141395	0.201118316035779		chr5	30000000	35000000	chr17	75000000	80000000
342	316	303	383	689	392	390.376413612737	-0.0980478441104065	0.111077621795759	0.882696645150442	0.377400195249613		chr5	30000000	35000000	chr17	80000000	83257441
629	782	608	1039	1460	1013	882.307152888529	0.11749392851999	0.0974506136895322	-1.20567664041926	0.227942195384202		chr5	30000000	35000000	chr18	0	5000000
618	688	601	937	1356	947	824.001704064347	0.0780576014026923	0.0902536759210495	-0.864868944185433	0.387110724735865		chr5	30000000	35000000	chr18	10000000	15000000
32	43	28	45	89	72	48.0170574511687	0.311477576554815	0.242269367061032	-1.2856663652254	0.198559524497782		chr5	30000000	35000000	chr18	15000000	20000000
659	758	601	916	1293	913	831.108422184803	-0.0514359225043802	0.0890684196236839	0.577487764144667	0.563610001973029		chr5	30000000	35000000	chr18	20000000	25000000
652	627	600	923	1361	967	819.960002940701	0.101559345307024	0.0903226161419129	-1.12440659543626	0.260840575348535		chr5	30000000	35000000	chr18	25000000	30000000
489	477	438	732	1017	868	639.076876725998	0.219237227087808	0.0836931104689697	-2.61953732940888	0.00880491354447488		chr5	30000000	35000000	chr18	30000000	35000000
478	495	454	680	959	788	618.701372088492	0.0846824775927904	0.0821680658516077	-1.0306008388432	0.302728042558269		chr5	30000000	35000000	chr18	35000000	40000000
491	519	447	710	978	762	627.403958219476	0.0703116507613647	0.0798889685390839	-0.880117143169351	0.378795853096122		chr5	30000000	35000000	chr18	40000000	45000000
529	554	471	675	994	722	638.276129142691	-0.0625398377809711	0.0795550632373499	0.786120144162107	0.43179710385328		chr5	30000000	35000000	chr18	45000000	50000000
733	759	621	971	1486	1018	894.874267778445	0.0305659082783326	0.0887929377610657	-0.344238055965474	0.730667264667423		chr5	30000000	35000000	chr18	5000000	10000000
381	356	315	579	829	598	483.034836116859	0.248487022925818	0.0858077998639905	-2.89585589328339	0.00378125996555925		chr5	30000000	35000000	chr18	50000000	55000000
630	685	570	808	1261	842	773.617793089472	-0.0631027339928752	0.0874430582847467	0.721643721419138	0.470513551222442		chr5	30000000	35000000	chr18	55000000	60000000
480	534	493	702	1010	791	645.235209817085	0.0469873592557104	0.0848023416249574	-0.554080917523649	0.579523469050448		chr5	30000000	35000000	chr18	60000000	65000000
483	534	447	778	999	751	639.992330670127	0.112613588506643	0.0854713504411632	-1.31755948543441	0.18765115562064		chr5	30000000	35000000	chr18	65000000	70000000
474	514	382	709	960	721	599.76416559537	0.12808670683542	0.0819001994587527	-1.5639364455996	0.11783249444807		chr5	30000000	35000000	chr18	70000000	75000000
386	460	346	600	854	584	515.5636205026	0.0930254746478228	0.0874420775263433	-1.06385252134245	0.287395514207472		chr5	30000000	35000000	chr18	75000000	80000000
30	34	29	40	55	49	38.4831802390963	-0.0468787828275375	0.257141675774019	0.182307215220669	0.855341636644966		chr5	30000000	35000000	chr18	80000000	80373285
592	565	465	616	1125	686	651.573854613664	-0.118927128616645	0.0967816781862953	1.22881862399329	0.219139817182793		chr5	30000000	35000000	chr19	0	5000000
674	713	613	811	1451	883	824.693929695031	-0.0507039815897306	0.101317543330438	0.500446220101925	0.616760915258089		chr5	30000000	35000000	chr19	10000000	15000000
664	691	589	850	1363	863	806.559408668252	-0.0320684599384257	0.0930678638385039	0.344570710187058	0.730417128602218		chr5	30000000	35000000	chr19	15000000	20000000
514	533	425	685	1066	754	633.97049804667	0.0813861574981744	0.0806509564083909	-1.00911583845405	0.312919082921135		chr5	30000000	35000000	chr19	20000000	25000000
276	296	217	395	611	396	346.785832127841	0.144479242005902	0.103410158283328	-1.39714747955468	0.162369226531023		chr5	30000000	35000000	chr19	25000000	30000000
577	629	565	844	1253	900	763.674099385008	0.0707977544391701	0.0864644689750541	-0.818807485645878	0.412896259401583		chr5	30000000	35000000	chr19	30000000	35000000
633	692	517	709	1200	765	730.333412593901	-0.154348108644541	0.0917676419342076	1.6819448052855	0.0925795433014741		chr5	30000000	35000000	chr19	35000000	40000000
672	723	592	836	1335	872	811.165108017807	-0.0766442341946651	0.090212091780259	0.849600454685799	0.395547259081133		chr5	30000000	35000000	chr19	40000000	45000000
685	720	581	782	1445	853	811.342890668249	-0.070925120649739	0.104257172067295	0.680290086939622	0.49632080008929		chr5	30000000	35000000	chr19	45000000	50000000
643	643	591	782	1280	834	769.974147793614	-0.0715102108576203	0.0920533496227833	0.77683442428391	0.437256464029086		chr5	30000000	35000000	chr19	5000000	10000000
497	493	416	596	1003	688	590.858141796719	0.0097184126393321	0.084436097972628	-0.11509784171318	0.908367570599494		chr5	30000000	35000000	chr19	50000000	55000000
459	423	325	461	785	537	482.60589474725	-0.125873107633374	0.0924839481768678	1.3610265361147	0.173505303680189		chr5	30000000	35000000	chr19	55000000	58617616
736	778	680	905	1425	962	888.579835823188	-0.107239260509728	0.0914896646630974	1.17214617524971	0.241138373905982		chr5	30000000	35000000	chr20	0	5000000
631	703	648	932	1359	1037	852.772692472275	0.0602874570397964	0.091930954455744	-0.655790613691704	0.511958856571344		chr5	30000000	35000000	chr20	10000000	15000000
537	552	468	771	1204	880	698.225499176375	0.187415574174513	0.0811682069683253	-2.30897763021485	0.0209448225996515		chr5	30000000	35000000	chr20	15000000	20000000
452	464	466	674	1005	722	605.097146197322	0.105528884692224	0.088239022612865	-1.19594349038991	0.231718611993489		chr5	30000000	35000000	chr20	20000000	25000000
277	255	207	348	476	355	309.179875946216	-0.00313714491218895	0.106220419318266	0.0295342922982557	0.976438469564158		chr5	30000000	35000000	chr20	25000000	30000000
588	623	550	773	1268	832	742.269890856982	0.0103336397895223	0.0898127123694061	-0.115057651827943	0.908399425860731		chr5	30000000	35000000	chr20	30000000	35000000
684	698	628	837	1367	886	822.833076016357	-0.0764532835020696	0.0936221781126106	0.816615091032277	0.414148428195224		chr5	30000000	35000000	chr20	35000000	40000000
511	576	469	647	1051	699	636.975673467453	-0.0679968955859718	0.0854161350075372	0.796066171572521	0.425993575153388		chr5	30000000	35000000	chr20	40000000	45000000
598	685	515	724	1254	780	731.631858733167	-0.0780625078183159	0.0952672512181496	0.819405481108749	0.412555108777147		chr5	30000000	35000000	chr20	45000000	50000000
710	818	649	1033	1570	1106	939.204488173486	0.0826074563021885	0.090774072075786	-0.910033607759942	0.362804786125783		chr5	30000000	35000000	chr20	5000000	10000000
652	669	579	753	1257	906	777.02585727903	-0.075021556823995	0.0871555520169509	0.860777713959107	0.389360481564475		chr5	30000000	35000000	chr20	50000000	55000000
456	488	406	603	967	701	578.261605483707	0.0622690319080945	0.0811660251081227	-0.767180995067145	0.442973910806972		chr5	30000000	35000000	chr20	55000000	60000000
415	434	344	445	829	523	480.6305553563	-0.10738864440009	0.095970695838216	1.11897328098071	0.263151537955943		chr5	30000000	35000000	chr20	60000000	64444167
287	347	260	541	721	532	422.541278356317	0.329198113119022	0.0936173692634816	-3.51642131913053	0.000437406280189617		chr5	30000000	35000000	chr21	10000000	15000000
666	717	634	1062	1442	1165	906.173808150092	0.184205174105647	0.0896662402260093	-2.05434256684953	0.039942547579255		chr5	30000000	35000000	chr21	15000000	20000000
608	717	537	902	1443	988	821.979834617424	0.152034618453522	0.0910316264957472	-1.67012964950841	0.0948937151054055		chr5	30000000	35000000	chr21	20000000	25000000
913	1008	852	1337	1897	1338	1179.93850604123	0.0375109885994529	0.0960987851159028	-0.39033780244164	0.696286773557219		chr5	30000000	35000000	chr21	25000000	30000000
708	854	721	1009	1620	1128	967.567973625144	0.0248003366647706	0.0989450953435003	-0.250647458357315	0.802086686182526		chr5	30000000	35000000	chr21	30000000	35000000
815	892	747	1036	1725	1094	1013.47107390524	-0.0458348526462324	0.10021345205398	0.457372255987582	0.647403502363888		chr5	30000000	35000000	chr21	35000000	40000000
497	514	462	643	1159	732	636.010973249507	0.0798121736250479	0.0941008106748985	-0.84815606850386	0.396351059653649		chr5	30000000	35000000	chr21	40000000	45000000
199	207	199	225	384	276	242.210747025377	-0.146595707677808	0.121512279126485	1.20642710952045	0.227652848408846		chr5	30000000	35000000	chr21	45000000	46709983
283	319	208	419	605	438	359.457003020163	0.176129975794407	0.101508195882939	-1.73513058982472	0.082717677206655		chr5	30000000	35000000	chr21	5000000	10000000
142	171	134	287	389	251	214.966996914998	0.371791895332919	0.131978730592141	-2.81705918570986	0.00484655936269553		chr5	30000000	35000000	chr22	10000000	15000000
454	516	421	555	974	605	566.768491620174	-0.0805102522119823	0.0922566434673897	0.872677014750061	0.382839149503789		chr5	30000000	35000000	chr22	15000000	20000000
637	633	502	756	1243	837	738.086217959973	-0.0115382062989149	0.0874163012857398	0.131991472176336	0.894991036950556		chr5	30000000	35000000	chr22	20000000	25000000
729	749	627	848	1414	937	855.42649978283	-0.090723841042803	0.0918813548613169	0.987402081518486	0.323445564350261		chr5	30000000	35000000	chr22	25000000	30000000
710	742	609	878	1416	925	849.16284206378	-0.0488326780191782	0.0914607644344979	0.533919416933706	0.593397287597005		chr5	30000000	35000000	chr22	30000000	35000000
662	718	579	809	1363	802	794.14326809047	-0.0955704993095636	0.100321851935616	0.952638906336158	0.340773057420972		chr5	30000000	35000000	chr22	35000000	40000000
635	649	516	768	1323	818	751.904950217091	-0.0036816452626136	0.094846965430863	0.0388166900848006	0.96903653809923		chr5	30000000	35000000	chr22	40000000	45000000
516	525	418	585	1030	727	607.987423098592	-0.00969481052374676	0.0868962372319213	0.111567667744598	0.911166209328463		chr5	30000000	35000000	chr22	45000000	50000000
103	91	67	101	192	119	107.236339002044	-0.0354385740055123	0.17349361836751	0.204264423896233	0.83814686944883		chr5	30000000	35000000	chr22	50000000	50818468
1926	2371	1799	3221	4978	3302	2770.58741074982	0.227466851717232	0.110005553571877	-2.06777607431069	0.0386610845075421	0.133406701250233	chr5	30000000	35000000	chr5	100000000	105000000
1973	2323	1726	3141	4830	3161	2705.51652773063	0.199819294783076	0.108149762596691	-1.84761658264787	0.0646578290713411	0.187568645829209	chr5	30000000	35000000	chr5	105000000	110000000
1825	2072	1420	2805	4569	2932	2442.12719924315	0.267866830969612	0.113225917334605	-2.36577311339429	0.0179924670330739	0.080832494220369	chr5	30000000	35000000	chr5	110000000	115000000
1478	1812	1256	2441	3892	2633	2111.79928235005	0.294515177159463	0.109833002422654	-2.68148161903218	0.00732969409980448	0.0455907977763712	chr5	30000000	35000000	chr5	115000000	120000000
1660	1919	1432	2643	4033	2753	2274.39567251106	0.227269723282074	0.102687553418153	-2.21321587394931	0.0268827662152836	0.106099902946682	chr5	30000000	35000000	chr5	120000000	125000000
1703	1865	1362	2490	4158	2743	2244.19811789334	0.239032421718012	0.107118217188279	-2.23148244987938	0.0256491887627515	0.103313976041709	chr5	30000000	35000000	chr5	125000000	130000000
1616	1893	1357	2316	4175	2539	2177.20046219969	0.192980085076669	0.119232435826818	-1.61852002551526	0.105550574710079	0.257008710891862	chr5	30000000	35000000	chr5	130000000	135000000
1645	1826	1312	2456	4100	2561	2176.19612186193	0.238948234882687	0.112423718889601	-2.12542546397466	0.0335511273893755	0.121741895665167	chr5	30000000	35000000	chr5	135000000	140000000
1878	1970	1429	2687	4397	2768	2375.59995441692	0.211097554017531	0.11176972786071	-1.88868272347058	0.0589343549560983	0.176569584426079	chr5	30000000	35000000	chr5	140000000	145000000
1611	1792	1211	2274	3944	2415	2073.38204403382	0.211679406988347	0.119786327983869	-1.76714163086169	0.0772045119885799	0.210399683572481	chr5	30000000	35000000	chr5	145000000	150000000
1266	1362	948	1735	3085	1893	1609.22584005175	0.213690443925162	0.11776002297291	-1.81462637769967	0.0695813460214085	0.196180529381458	chr5	30000000	35000000	chr5	150000000	155000000
1076	1291	814	1653	2837	1785	1470.83853965162	0.291983603200198	0.121031476440195	-2.41246006235805	0.0158452732939256		chr5	30000000	35000000	chr5	155000000	160000000
953	1049	697	1457	2364	1633	1268.92696561599	0.332105508966533	0.106968048447978	-3.10471691112553	0.00190461217617967		chr5	30000000	35000000	chr5	160000000	165000000
921	950	641	1314	2288	1480	1178.27847043402	0.326829514843201	0.113238517932647	-2.88620445419106	0.00389918767263421		chr5	30000000	35000000	chr5	165000000	170000000
1042	1096	788	1352	2448	1626	1309.34578763296	0.196210373764691	0.110696425401809	-1.77250867001786	0.0763101573867659		chr5	30000000	35000000	chr5	170000000	175000000
1047	1043	730	1211	2399	1382	1225.15986738652	0.119924600447073	0.128512034794564	-0.933177975422941	0.350728084381641		chr5	30000000	35000000	chr5	175000000	180000000
329	347	225	376	749	509	396.849313683586	0.164493591141521	0.114288002960627	-1.43929009940081	0.150068346772514		chr5	30000000	35000000	chr5	180000000	181538259
547890	672517	709675	582655	628550	536386	642399.779881981	-0.816431536175263	0.221090382817819	3.69275011318792	0.000221841982516629	0.00750825703598741	chr5	30000000	35000000	chr5	30000000	35000000
38936	47310	50612	59538	74155	56822	54185.4571471196	-0.210607092498109	0.201909920571322	1.04307451512129	0.296913782820997	0.490978968494998	chr5	30000000	35000000	chr5	35000000	40000000
21577	26296	27322	32172	42642	31060	29848.9133718586	-0.19869761112748	0.186844074503876	1.0634407949788	0.287582100813052	0.481336695846265	chr5	30000000	35000000	chr5	40000000	45000000
3398	4702	4479	5612	8093	5377	5151.337708018	-0.0970983669564742	0.155065166196221	0.626177815032973	0.531198316887698	0.698742531635869	chr5	30000000	35000000	chr5	45000000	50000000
6277	7843	7861	9716	12890	8746	8767.26157560114	-0.180043439254562	0.164144728163786	1.09685788431117	0.272703521762827	0.466852378796012	chr5	30000000	35000000	chr5	50000000	55000000
5714	6884	6788	8183	11978	7845	7750.99202316482	-0.16890939979566	0.152633495286551	1.10663389761568	0.268452245401648	0.461596624859045	chr5	30000000	35000000	chr5	55000000	60000000
3889	5167	5181	6213	9583	6215	5877.34741188697	-0.0783344115778772	0.159555199979502	0.490954927122028	0.623458326947269	0.769780179189995	chr5	30000000	35000000	chr5	60000000	65000000
3635	4462	4345	5654	8591	5686	5223.8355538316	-0.0219911710343247	0.141487226474726	0.155428667182568	0.876483385635657	0.93008497715664	chr5	30000000	35000000	chr5	65000000	70000000
2815	3409	3012	4618	7038	4486	4042.61910024583	0.108589978690255	0.125742408019458	-0.863590736018441	0.387812755009903	0.580567593486452	chr5	30000000	35000000	chr5	70000000	75000000
3241	3951	3482	5084	7923	5114	4600.21996500097	0.0652364587721185	0.127686506143614	-0.510911142785476	0.609413278335303	0.760091465213425	chr5	30000000	35000000	chr5	75000000	80000000
3169	3694	3085	5046	7373	5066	4370.00097543683	0.126110512876684	0.113659031857608	-1.10955117966055	0.267192478673635	0.460370560843599	chr5	30000000	35000000	chr5	80000000	85000000
2321	2875	2256	3776	6077	4091	3370.65492054175	0.21092721525229	0.112728830917928	-1.87110265878527	0.0613308531466857	0.180824396460745	chr5	30000000	35000000	chr5	85000000	90000000
2585	2946	2232	3922	6142	3927	3438.96214286001	0.160556021176887	0.111034368885958	-1.4460029159241	0.148176383955991	0.319320505963656	chr5	30000000	35000000	chr5	90000000	95000000
2695	3197	2414	4023	6156	4050	3587.42176241018	0.0895722943965615	0.111227724194898	-0.805305467183785	0.420643427655039	0.609798579228352	chr5	30000000	35000000	chr5	95000000	100000000
571	574	425	688	990	708	639.363677616545	-0.0742958964027336	0.0833391602491379	0.891488421297143	0.372667200528224		chr5	30000000	35000000	chr6	0	5000000
446	465	387	549	872	652	541.865652332795	-0.0109580914324094	0.0810940999451995	0.135128097356214	0.89251059543418		chr5	30000000	35000000	chr6	10000000	15000000
359	348	265	509	582	528	418.052068671866	0.0751038376996554	0.100955477581366	-0.743930289855991	0.45691864946374		chr5	30000000	35000000	chr6	100000000	105000000
424	418	391	562	794	624	519.024346831179	0.000781260761821152	0.0830285657383696	-0.00940954182302719	0.992492382642094		chr5	30000000	35000000	chr6	105000000	110000000
422	461	351	546	795	623	514.929104869636	-0.00836552197064132	0.0812359930742536	0.102978023091253	0.917980413242001		chr5	30000000	35000000	chr6	110000000	115000000
321	357	283	426	596	502	401.355693797758	-0.0114680835597483	0.0915916221965969	0.125208870469972	0.900358194892193		chr5	30000000	35000000	chr6	115000000	120000000
300	303	242	435	538	469	367.494800075966	0.102073229726544	0.0993765742544982	-1.02713572582146	0.304356558208139		chr5	30000000	35000000	chr6	120000000	125000000
387	408	311	542	778	594	481.596366821723	0.112750161248057	0.0833009508753551	-1.35352790170147	0.175887042510229		chr5	30000000	35000000	chr6	125000000	130000000
482	505	366	653	876	625	564.761034355317	-0.00314136042552289	0.0860894299222901	0.0364895020022607	0.97089204932489		chr5	30000000	35000000	chr6	130000000	135000000
452	446	356	592	837	594	526.8993570108	0.0101182551087471	0.0832335747647896	-0.121564586614721	0.903243861210942		chr5	30000000	35000000	chr6	135000000	140000000
419	459	319	568	758	577	499.388082970155	-0.00310794751336774	0.0867696731031236	0.0358183614414915	0.9714271921477		chr5	30000000	35000000	chr6	140000000	145000000
404	391	339	543	729	511	471.744549251324	-0.0267432381590544	0.0890549984616557	0.300300248397278	0.763948143779089		chr5	30000000	35000000	chr6	145000000	150000000
464	470	368	601	886	663	553.082901405269	0.0430162678791596	0.0799508133933128	-0.53803414941564	0.590553472740748		chr5	30000000	35000000	chr6	15000000	20000000
346	321	275	456	622	500	404.71021573037	0.067227012607185	0.0918150289569614	-0.732200527200159	0.464046182610377		chr5	30000000	35000000	chr6	150000000	155000000
404	411	308	528	755	568	476.641546939925	0.0431667246265731	0.0846348077758325	-0.510035123384535	0.610026855142731		chr5	30000000	35000000	chr6	155000000	160000000
262	261	205	325	440	406	306.49507815552	0.0139964762679907	0.109118129338031	-0.128269026905985	0.897936075544519		chr5	30000000	35000000	chr6	160000000	165000000
275	247	185	330	491	388	305.398366796693	0.0964991010677951	0.109554167974396	-0.88083459399142	0.378407352707714		chr5	30000000	35000000	chr6	165000000	170000000
33	32	23	40	83	42	39.3035441876644	0.205209805907966	0.26568091765385	-0.772391964466676	0.439882311667859		chr5	30000000	35000000	chr6	170000000	170805979
416	481	360	595	860	619	533.762796702136	0.0423006962003204	0.0827917365269726	-0.510928964348263	0.609400798700332		chr5	30000000	35000000	chr6	20000000	25000000
523	556	507	594	948	696	624.851973623785	-0.194358260266542	0.0836063615244312	2.32468267632658	0.020088934278378		chr5	30000000	35000000	chr6	25000000	30000000
569	614	442	640	1093	743	659.191593248117	-0.0814461264951598	0.0884868972496844	0.920431487899756	0.35734732023011		chr5	30000000	35000000	chr6	30000000	35000000
590	612	498	761	1265	877	732.263425081838	0.0807012481707698	0.085545499110961	-0.943372228924543	0.3454905427973		chr5	30000000	35000000	chr6	35000000	40000000
599	590	567	666	1119	742	696.996144377573	-0.174326918642417	0.0917269443209138	1.90049848420242	0.0573677337095681		chr5	30000000	35000000	chr6	40000000	45000000
536	576	532	803	1122	808	704.048644564103	0.0481542376260345	0.0870983691381396	-0.552871863187943	0.580351155451583		chr5	30000000	35000000	chr6	45000000	50000000
401	381	321	529	738	585	474.00888055243	0.0694355565347878	0.084598619640254	-0.82076465112616	0.411780337100295		chr5	30000000	35000000	chr6	5000000	10000000
543	594	491	797	1133	821	701.267103614665	0.0750333891106049	0.0817831822127038	-0.917467223462351	0.35889786068559		chr5	30000000	35000000	chr6	50000000	55000000
431	491	454	598	880	631	565.346007243171	-0.0723611679885228	0.0869055162168634	0.832641829178636	0.405046760720704		chr5	30000000	35000000	chr6	55000000	60000000
417	432	351	540	705	591	493.265166695497	-0.0599793493513083	0.0841204785589048	0.713017215056714	0.475835104553278		chr5	30000000	35000000	chr6	60000000	65000000
343	382	306	532	686	625	459.369730814759	0.167111308221376	0.0908521417775273	-1.83937665036656	0.0658598060347705		chr5	30000000	35000000	chr6	65000000	70000000
612	671	559	830	1177	836	758.236274537527	-0.0564135741129917	0.0847043615266057	0.666005540874919	0.505407558792336		chr5	30000000	35000000	chr6	70000000	75000000
447	476	389	675	924	658	570.686296857997	0.10327272633309	0.0827305567815177	-1.24830208269747	0.211920451789965		chr5	30000000	35000000	chr6	75000000	80000000
528	508	481	684	920	705	622.638409730325	-0.0748561233846612	0.0838410631574221	0.892833661282533	0.371946257097968		chr5	30000000	35000000	chr6	80000000	85000000
373	383	331	524	784	614	479.297390740953	0.138996546585299	0.0836590450541308	-1.66146465687437	0.0966201615110857		chr5	30000000	35000000	chr6	85000000	90000000
318	376	298	532	647	558	437.745949072024	0.139192818950918	0.0942462647313427	-1.47690541739452	0.139700992572024		chr5	30000000	35000000	chr6	90000000	95000000
324	314	271	426	539	499	384.251987393273	0.0167370238285241	0.0989643048381487	-0.169121824842772	0.865700818455731		chr5	30000000	35000000	chr6	95000000	100000000
454	482	332	529	933	585	527.813222194294	-0.00039372440939359	0.0958419293075858	0.00410806013858516	0.996722251459876		chr5	30000000	35000000	chr7	0	5000000
452	434	383	587	857	623	536.389682129359	0.0200471222146204	0.0816645953254399	-0.245481192121641	0.806083869244188		chr5	30000000	35000000	chr7	10000000	15000000
499	594	432	611	992	666	612.730187172681	-0.114247680998705	0.0869108970473722	1.31453804850768	0.1886652026347		chr5	30000000	35000000	chr7	100000000	105000000
434	464	329	586	898	629	530.808124770331	0.102544902103636	0.0847570756847338	-1.20986833577254	0.226329419150565		chr5	30000000	35000000	chr7	105000000	110000000
421	430	310	568	788	626	502.069056875906	0.0976853763469134	0.084666641661402	-1.15376462831224	0.248596679480107		chr5	30000000	35000000	chr7	110000000	115000000
426	456	385	639	781	632	537.067742286102	0.0240166353127933	0.0864915283138632	-0.277676158359012	0.781260963998177		chr5	30000000	35000000	chr7	115000000	120000000
334	349	271	476	643	551	419.219472110527	0.134296243908996	0.0905210945315316	-1.48359058851433	0.13791756770524		chr5	30000000	35000000	chr7	120000000	125000000
340	407	269	486	762	529	442.445599479948	0.124709900246167	0.0935918209920341	-1.33248716527037	0.182700156226913		chr5	30000000	35000000	chr7	125000000	130000000
375	456	315	511	779	602	485.8194332809	0.0440469572229751	0.0875479641458275	-0.503118006828882	0.614881307313756		chr5	30000000	35000000	chr7	130000000	135000000
393	421	323	535	783	611	489.992722724318	0.0833497718081553	0.0825615339754251	-1.00954727697967	0.312712240224553		chr5	30000000	35000000	chr7	135000000	140000000
288	346	221	403	585	430	363.04292513114	0.0544593326266998	0.101891221448039	-0.534485030729289	0.593006003402865		chr5	30000000	35000000	chr7	140000000	145000000
269	215	185	348	461	450	306.197478153911	0.243239045586737	0.121634607797719	-1.99975196196834	0.0455270541666635		chr5	30000000	35000000	chr7	145000000	150000000
482	504	428	703	889	682	596.401685269188	0.0110897410467948	0.0843552867959803	-0.131464683104169	0.895407722858084		chr5	30000000	35000000	chr7	15000000	20000000
278	254	200	328	484	393	310.559670222887	0.0409953548448649	0.106570324086725	-0.384678898147141	0.700475331207972		chr5	30000000	35000000	chr7	150000000	155000000
229	222	150	265	428	316	256.050101856987	0.0665460990974257	0.120140160975625	-0.553903861598179	0.579644642199714		chr5	30000000	35000000	chr7	155000000	159345973
434	411	361	578	839	622	519.596963511356	0.0748600148314041	0.0821872924095972	-0.910846587551807	0.362376211743778		chr5	30000000	35000000	chr7	20000000	25000000
374	422	357	510	776	649	495.069971700556	0.0639539555801789	0.0865947284106584	-0.738543289574048	0.460184371260798		chr5	30000000	35000000	chr7	25000000	30000000
429	528	416	607	893	667	570.888192823786	-0.0240629343915279	0.0835307299475637	0.288072837465127	0.773290984251471		chr5	30000000	35000000	chr7	30000000	35000000
430	503	390	603	893	674	560.420661450198	0.0323367661942462	0.0810091759561171	-0.399174115926857	0.689764914084772		chr5	30000000	35000000	chr7	35000000	40000000
645	676	514	843	1218	919	773.156861988537	0.0212491953496403	0.0824816426948553	-0.257623328723613	0.796697623582248		chr5	30000000	35000000	chr7	40000000	45000000
545	617	450	675	1043	780	662.055849952989	-0.04978867547505	0.0819590714427262	0.607482181027914	0.543530964489899		chr5	30000000	35000000	chr7	45000000	50000000
445	440	337	561	837	627	519.576748835749	0.0483383675530406	0.0822997418773421	-0.587345311788257	0.556971814999246		chr5	30000000	35000000	chr7	5000000	10000000
393	432	355	576	829	584	507.27780625003	0.0704880514145137	0.0837390244787985	-0.84175868841606	0.399923040208159		chr5	30000000	35000000	chr7	50000000	55000000
229	244	209	292	462	345	286.210736268479	0.00129688677767472	0.108180445584822	-0.0119881811418298	0.990435044462343		chr5	30000000	35000000	chr7	55000000	60000000
214	203	179	274	374	295	248.914016332143	-0.0166558737298116	0.115185555112844	0.144600368626902	0.885026406171152		chr5	30000000	35000000	chr7	60000000	65000000
458	436	390	585	843	612	536.311210625375	-0.0155895612090107	0.0822119594746575	0.189626440102261	0.849601866909219		chr5	30000000	35000000	chr7	65000000	70000000
440	494	376	545	843	569	528.377304011219	-0.106235029231711	0.0843400359062535	1.25960379421458	0.207812326117841		chr5	30000000	35000000	chr7	70000000	75000000
521	626	476	776	1070	761	681.086175359502	0.00549512092695826	0.0867819435727314	-0.0633210170310698	0.949510880174043		chr5	30000000	35000000	chr7	75000000	80000000
677	709	583	988	1274	937	833.482430538689	0.0258181912779698	0.0908897314519228	-0.284060595906004	0.776363943511711		chr5	30000000	35000000	chr7	80000000	85000000
417	437	380	626	847	684	542.665435561295	0.127679597541352	0.0814564984413697	-1.5674574771128	0.117007798163291		chr5	30000000	35000000	chr7	85000000	90000000
462	485	421	699	885	703	588.883324935441	0.0668496801015711	0.0838896608137349	-0.796876271201065	0.425522893169553		chr5	30000000	35000000	chr7	90000000	95000000
432	397	343	597	787	561	501.096617152772	0.0532679313771914	0.0891668105621097	-0.597396397172772	0.550242758587169		chr5	30000000	35000000	chr7	95000000	100000000
334	332	292	458	691	500	416.159791872207	0.0979041579368284	0.0895820115831948	-1.09289974858295	0.274437818694316		chr5	30000000	35000000	chr8	0	5000000
502	553	443	698	1000	754	634.644876774425	0.0305828054417408	0.0791382570762052	-0.386447801248534	0.699165054128623		chr5	30000000	35000000	chr8	10000000	15000000
505	564	390	663	1055	723	620.927045122039	0.0587900784032028	0.0865124728354854	-0.679556097246228	0.496785576250768		chr5	30000000	35000000	chr8	100000000	105000000
455	484	348	592	848	659	543.195006524671	0.0295173228401514	0.0818284518152719	-0.360722000543122	0.718307276453529		chr5	30000000	35000000	chr8	105000000	110000000
313	270	231	444	556	513	370.568439726736	0.226009640483894	0.105216610000607	-2.14804145925809	0.0317104620516927		chr5	30000000	35000000	chr8	110000000	115000000
466	446	357	622	868	640	544.360173441037	0.0690092540911185	0.0825374071013184	-0.836096704690596	0.403100502078204		chr5	30000000	35000000	chr8	115000000	120000000
495	533	419	628	919	702	596.842781138421	-0.0441559996886965	0.0785453729601014	0.562171876262225	0.573998920879356		chr5	30000000	35000000	chr8	120000000	125000000
429	455	267	512	732	549	472.885842106564	-0.0298314177611374	0.100278227983401	0.297486486957822	0.766095123134086		chr5	30000000	35000000	chr8	125000000	130000000
344	368	260	484	785	527	435.433867594695	0.200084648683854	0.0932197403375793	-2.14637637864342	0.0318429623387762		chr5	30000000	35000000	chr8	130000000	135000000
252	254	158	317	511	405	298.175856620007	0.215872976858883	0.117717569226035	-1.8338212237833	0.0666805361782805		chr5	30000000	35000000	chr8	135000000	140000000
409	433	333	480	760	539	476.887310414939	-0.0866540920046425	0.0849867034340252	1.01961940519215	0.307908998161189		chr5	30000000	35000000	chr8	140000000	145000000
6	14	13	10	23	16	13.2625715907274	-0.135524702946766	0.434164497409498	0.312150587520151	0.754926082540806		chr5	30000000	35000000	chr8	145000000	145138636
673	770	625	908	1293	985	850.742832001762	-0.0571243582925721	0.0862110158936287	0.662610893752312	0.507579791401049		chr5	30000000	35000000	chr8	15000000	20000000
542	595	488	678	1132	699	664.94522383736	-0.0689472878036668	0.091326221586817	0.754956097007953	0.450275325025157		chr5	30000000	35000000	chr8	20000000	25000000
586	629	523	756	1122	894	726.950470419078	-0.0085929678353682	0.0809367708676849	0.106168898798989	0.91544834661214		chr5	30000000	35000000	chr8	25000000	30000000
561	564	493	815	1135	843	705.645385779252	0.106464661485706	0.0817702990740984	-1.30199672364204	0.192917505618027		chr5	30000000	35000000	chr8	30000000	35000000
586	646	515	818	1118	869	734.082598676872	0.00646384248449127	0.0816284557781501	-0.0791861419265202	0.9368845671185		chr5	30000000	35000000	chr8	35000000	40000000
508	514	433	663	1064	709	621.075452454873	0.0529270272679828	0.0839588995488399	-0.630392103188471	0.528438076154503		chr5	30000000	35000000	chr8	40000000	45000000
418	425	389	532	877	627	523.337709297032	0.0322803103863911	0.0854904168105865	-0.377589811708506	0.705735334430833		chr5	30000000	35000000	chr8	45000000	50000000
394	408	319	490	822	568	477.919386361869	0.0567450912762521	0.0876423631611609	-0.647461903462217	0.517333043017387		chr5	30000000	35000000	chr8	5000000	10000000
499	564	414	720	1056	740	636.756549352743	0.0878590704435978	0.0830566418184904	-1.05782112688354	0.290136999061784		chr5	30000000	35000000	chr8	50000000	55000000
457	509	404	690	1054	749	611.598549478304	0.178691127791361	0.0808778378434583	-2.20939546056144	0.0271471465024707		chr5	30000000	35000000	chr8	55000000	60000000
404	427	343	641	867	684	533.785526915652	0.224628280411074	0.0812169873369644	-2.76577952195032	0.00567869141264189		chr5	30000000	35000000	chr8	60000000	65000000
532	554	465	731	1035	734	652.234284838177	0.0066656658273131	0.081514408981839	-0.0817728535429629	0.934827343494433		chr5	30000000	35000000	chr8	65000000	70000000
364	422	338	586	826	631	503.21159982748	0.1823879015324	0.0833323341847541	-2.18868106019966	0.0286200295188065		chr5	30000000	35000000	chr8	70000000	75000000
429	462	353	639	818	711	546.195217966864	0.131767874139448	0.0845065200932817	-1.55926281183981	0.118934189701082		chr5	30000000	35000000	chr8	75000000	80000000
364	386	296	550	743	582	464.94125842835	0.166893821455615	0.0854542649850733	-1.95301921425182	0.050817318467225		chr5	30000000	35000000	chr8	80000000	85000000
363	375	280	502	670	545	438.365145588152	0.0813992312896412	0.088586133197628	-0.918871028133112	0.358163035363315		chr5	30000000	35000000	chr8	85000000	90000000
426	498	350	635	895	662	552.662945994794	0.106596386126374	0.0837566927976917	-1.27269096433703	0.203127725201529		chr5	30000000	35000000	chr8	90000000	95000000
508	551	417	691	1009	754	629.169479333993	0.0538445073353439	0.0795033739160443	-0.677260658047089	0.49824058769028		chr5	30000000	35000000	chr8	95000000	100000000
478	514	454	711	1024	831	640.157287469587	0.145452624731149	0.0814203350399699	-1.78644099977905	0.0740278821703525		chr5	30000000	35000000	chr9	0	5000000
430	465	382	696	967	738	582.462985188655	0.231827856207627	0.0798559551378719	-2.90307536623129	0.00369517700455831		chr5	30000000	35000000	chr9	10000000	15000000
326	334	285	485	627	584	422.29871752736	0.171986444586638	0.0948962449364149	-1.81236301501579	0.0699301236419459		chr5	30000000	35000000	chr9	100000000	105000000
404	413	344	548	799	611	499.393285284213	0.0725781771577306	0.0815343741992011	-0.890154341289367	0.373383017469657		chr5	30000000	35000000	chr9	105000000	110000000
571	512	390	670	1014	699	617.552535167723	0.0123366595726425	0.0898257602231397	-0.137339884928294	0.890762145502917		chr5	30000000	35000000	chr9	110000000	115000000
347	339	255	496	725	538	426.200190657175	0.223434372519045	0.0899581579270006	-2.48375886821024	0.0130003805557007		chr5	30000000	35000000	chr9	115000000	120000000
469	592	404	622	1075	711	616.492982763554	0.0266530190826407	0.0946831324128425	-0.281497014340704	0.778329217753406		chr5	30000000	35000000	chr9	120000000	125000000
610	643	437	657	1159	696	675.093026369402	-0.120656316567041	0.101605622093267	1.18749646014949	0.235031852036676		chr5	30000000	35000000	chr9	125000000	130000000
465	538	377	577	1058	594	573.698198286927	-0.00727765211076963	0.104455217558273	0.0696724613752265	0.944454361140273		chr5	30000000	35000000	chr9	130000000	135000000
231	268	186	272	568	369	297.391137795624	0.118643786435039	0.126859974954484	-0.935234194060084	0.349667620110883		chr5	30000000	35000000	chr9	135000000	138394717
609	603	514	858	1195	878	745.891585712646	0.0836467021084619	0.0830028285842838	-1.00775724797769	0.313571014453467		chr5	30000000	35000000	chr9	15000000	20000000
472	615	429	791	1036	821	664.91909714929	0.134683963218336	0.0912952606964937	-1.47525689932674	0.140143489273614		chr5	30000000	35000000	chr9	20000000	25000000
451	461	394	725	977	762	597.709525635598	0.238248822827688	0.0805004673308762	-2.95959552443873	0.00308043185360314		chr5	30000000	35000000	chr9	25000000	30000000
538	657	507	835	1252	892	744.813203557202	0.123438549274036	0.0872718179644341	-1.4144147807754	0.157240152756295		chr5	30000000	35000000	chr9	30000000	35000000
569	565	521	749	1151	799	699.4316560926	0.0149637708255693	0.0849045032046125	-0.176242369494912	0.860103535670812		chr5	30000000	35000000	chr9	35000000	40000000
165	195	143	264	347	255	218.884844975283	0.109330511224788	0.124758504595271	-0.876337140938541	0.380846779621124		chr5	30000000	35000000	chr9	40000000	45000000
1	1	1	0	3	3	1.37264683949935	0.273908684864756	1.34149334787331	-0.204181918083297	0.838211340986243		chr5	30000000	35000000	chr9	45000000	50000000
433	509	408	677	970	718	592.355479511371	0.127529991869775	0.0817405190313562	-1.56018084275747	0.11871715143534		chr5	30000000	35000000	chr9	5000000	10000000
85	124	64	132	198	144	118.223990787391	0.122725343409504	0.169835819109865	-0.722611661384074	0.469918501783359		chr5	30000000	35000000	chr9	60000000	65000000
223	240	216	279	390	341	275.589329426404	-0.106621453210687	0.112610795343993	0.946813783571897	0.343733676865554		chr5	30000000	35000000	chr9	65000000	70000000
426	476	399	603	874	610	545.573888048156	-0.00239750825064213	0.0832179646226579	0.0288099842565647	0.977016137901143		chr5	30000000	35000000	chr9	70000000	75000000
436	472	425	594	886	637	556.64139394173	-0.0198392432480754	0.0827936939812417	0.239622636629431	0.810622814470084		chr5	30000000	35000000	chr9	75000000	80000000
396	431	323	582	755	593	494.343859409545	0.0747132131941983	0.0854100055939701	-0.874759493043202	0.381704781713769		chr5	30000000	35000000	chr9	80000000	85000000
344	404	330	477	713	591	459.1418077893	0.0427924910534804	0.0884505039949555	-0.483801551384275	0.628526713962794		chr5	30000000	35000000	chr9	85000000	90000000
387	419	376	541	786	575	497.227487445849	0.00122152730164678	0.0844925800962801	-0.0144572138790748	0.988465214071315		chr5	30000000	35000000	chr9	90000000	95000000
471	441	353	540	829	620	523.731112173254	-0.0296622000609646	0.0833749238638402	0.355768841353379	0.722013685361976		chr5	30000000	35000000	chr9	95000000	100000000
130	143	97	187	265	205	163.074050217501	0.153284748114272	0.139089714132577	-1.10205667665809	0.270437032431366		chr5	30000000	35000000	chrX	0	5000000
434	417	356	566	772	605	508.15837365198	0.00906778250481252	0.0826182836847646	-0.109755154675099	0.912603557483256		chr5	30000000	35000000	chrX	10000000	15000000
355	383	312	447	652	475	425.67138178944	-0.0982035687568409	0.0876992462207086	1.11977665702732	0.26280894898265		chr5	30000000	35000000	chrX	100000000	105000000
348	362	304	526	657	548	441.272006947978	0.0993955659027717	0.0900684092070763	-1.10355636096838	0.269785630105255		chr5	30000000	35000000	chrX	105000000	110000000
323	347	277	448	631	442	397.220282268177	0.00290484742472311	0.0929438441520007	-0.0312537904067375	0.975067142300762		chr5	30000000	35000000	chrX	110000000	115000000
324	347	245	462	549	485	389.194825772787	0.0449788394594856	0.101079815255325	-0.444983396001172	0.656331753366212		chr5	30000000	35000000	chrX	115000000	120000000
244	260	232	361	442	445	320.318307252704	0.0928762308326297	0.114330434391256	-0.812349146814168	0.416591317243649		chr5	30000000	35000000	chrX	120000000	125000000
290	284	228	390	558	467	353.328161371017	0.14193461084319	0.0982867093217609	-1.44408752539002	0.148714356639051		chr5	30000000	35000000	chrX	125000000	130000000
315	357	274	414	603	452	389.928665162897	-0.0453713779057284	0.0920139948199728	0.493092143151685	0.62194748211653		chr5	30000000	35000000	chrX	130000000	135000000
292	249	249	345	563	439	341.57644035331	0.0789773274752326	0.106722059378468	-0.740028143527063	0.459282917618369		chr5	30000000	35000000	chrX	135000000	140000000
215	246	180	359	420	394	289.619780316883	0.209438227477298	0.116787580692214	-1.79332619304152	0.072920781535118		chr5	30000000	35000000	chrX	140000000	145000000
236	239	166	341	413	359	280.762605344469	0.132620754630212	0.11674071045511	-1.13602833247453	0.255944706890191		chr5	30000000	35000000	chrX	145000000	150000000
406	445	386	546	901	670	534.808791653436	0.0846054073706623	0.0848771785891685	-0.996798064885949	0.31886253775536		chr5	30000000	35000000	chrX	15000000	20000000
320	322	247	373	599	428	367.5949299288	-0.0299744541209273	0.0968126288552138	0.309613058496274	0.756855224712213		chr5	30000000	35000000	chrX	150000000	155000000
47	40	30	73	83	63	53.4051851364651	0.237726095023763	0.229180917815204	-1.0372857273198	0.299602715465589		chr5	30000000	35000000	chrX	155000000	156040895
395	458	406	601	815	626	533.071367034381	0.0168661151557122	0.0859360278224969	-0.196263611235902	0.844403841485105		chr5	30000000	35000000	chrX	20000000	25000000
422	421	410	611	723	656	528.182867075124	-0.00408500807974984	0.0942094884309644	0.0433608986502807	0.965413846724262		chr5	30000000	35000000	chrX	25000000	30000000
409	391	341	535	696	589	479.305065661238	-0.000764122221844638	0.0865039929524957	0.00883337515141366	0.99295207800351		chr5	30000000	35000000	chrX	30000000	35000000
384	433	380	517	678	545	480.800298323762	-0.138048255041976	0.0872646590823806	1.58194917041565	0.113661174668111		chr5	30000000	35000000	chrX	35000000	40000000
463	512	428	628	891	659	579.454049562313	-0.0471630509219672	0.080362072940824	0.586881960557396	0.557282986059853		chr5	30000000	35000000	chrX	40000000	45000000
466	473	414	547	783	533	527.464000473977	-0.223094158909396	0.0845734547542526	2.63787449096938	0.00834274528039475		chr5	30000000	35000000	chrX	45000000	50000000
330	349	264	452	604	500	401.735938749563	0.0494239217974252	0.0918699097161801	-0.537977254468997	0.590592751743917		chr5	30000000	35000000	chrX	5000000	10000000
379	364	304	505	656	470	433.699203730121	-0.0366565461575649	0.092769328049426	0.395136484528969	0.692742164339925		chr5	30000000	35000000	chrX	50000000	55000000
232	223	180	307	426	337	273.220427549349	0.0758492458242988	0.110428528638045	-0.686862776854634	0.49216920552863		chr5	30000000	35000000	chrX	55000000	60000000
158	139	130	199	277	211	179.789513621704	0.00489353098785605	0.133696435444426	-0.0366018059613127	0.970802503547853		chr5	30000000	35000000	chrX	60000000	65000000
358	398	358	471	679	517	452.586096255998	-0.102664425142339	0.0878078291827492	1.1691944340028	0.242325303203912		chr5	30000000	35000000	chrX	65000000	70000000
429	474	384	546	709	540	505.935601288427	-0.195545279589212	0.0846099561173058	2.3111379388745	0.0208252370041788		chr5	30000000	35000000	chrX	70000000	75000000
269	274	265	418	551	442	356.059831973025	0.124475862084307	0.100976040777468	-1.23272670552243	0.217677744762941		chr5	30000000	35000000	chrX	75000000	80000000
286	301	285	447	557	542	388.554125567762	0.153781358200048	0.105153654810823	-1.46244425338054	0.143619510120691		chr5	30000000	35000000	chrX	80000000	85000000
258	282	220	396	488	458	336.747061805979	0.153343090038327	0.106481092087267	-1.44009689450455	0.149839987594589		chr5	30000000	35000000	chrX	85000000	90000000
243	247	191	372	475	381	304.197475868631	0.179063353560994	0.107198121789541	-1.67039637049374	0.0948409672822336		chr5	30000000	35000000	chrX	90000000	95000000
366	357	283	520	617	546	433.45574136244	0.0769966108097785	0.0954137676743704	-0.806975897572285	0.419680369502694		chr5	30000000	35000000	chrX	95000000	100000000
556	566	494	751	1135	792	688.20415923991	0.041223028152446	0.0823891085760223	-0.500345602288057	0.616831749316163		chr5	35000000	40000000	chr10	0	5000000
661	689	591	891	1351	944	822.406105548945	0.0270649794510856	0.0861243489580343	-0.314254676854202	0.753327618346508		chr5	35000000	40000000	chr10	10000000	15000000
480	481	396	615	919	628	565.946237312622	-0.0127907555995596	0.0822719234369754	0.155469266612661	0.876451381008659		chr5	35000000	40000000	chr10	100000000	105000000
276	303	229	395	545	496	357.837151133512	0.15706018636714	0.101366924063725	-1.5494224355511	0.121280203930289		chr5	35000000	40000000	chr10	105000000	110000000
415	437	295	474	720	570	468.942377028071	-0.0556233363567459	0.0896431091815513	0.620497625133615	0.534930217061331		chr5	35000000	40000000	chr10	110000000	115000000
421	412	331	479	716	595	477.691897463062	-0.0585204844571757	0.0856455062736182	0.68328727335928	0.494425334440427		chr5	35000000	40000000	chr10	115000000	120000000
331	338	254	357	530	454	368.317575430408	-0.137840500736968	0.0979133674388933	1.40778020756964	0.159196162860354		chr5	35000000	40000000	chr10	120000000	125000000
315	366	261	433	591	495	396.238929237391	0.0165659161714146	0.0940898932499938	-0.176064778045815	0.860243051670491		chr5	35000000	40000000	chr10	125000000	130000000
186	226	157	238	361	283	233.817717518329	-0.0465667727622501	0.120327233321718	0.387001109198155	0.69875538679382		chr5	35000000	40000000	chr10	130000000	133797422
630	787	644	1002	1383	978	873.150826405004	0.0245341388527002	0.0988649641073818	-0.248158071711355	0.804012105726302		chr5	35000000	40000000	chr10	15000000	20000000
616	720	545	789	1235	891	772.707015422501	-0.0531898347811147	0.0859049471327042	0.6191707993132	0.535803846361863		chr5	35000000	40000000	chr10	20000000	25000000
710	826	706	1024	1465	1039	932.318145469464	-0.031327608132217	0.0947133636225537	0.330762280358472	0.740824054542734		chr5	35000000	40000000	chr10	25000000	30000000
706	802	656	985	1443	1038	906.414982848924	-0.00461796770559288	0.0889319747171983	0.0519269668786499	0.958586886795331		chr5	35000000	40000000	chr10	30000000	35000000
529	612	456	820	1086	778	686.166006092504	0.0746852236974804	0.0878814469916128	-0.849840623409492	0.395413700813915		chr5	35000000	40000000	chr10	35000000	40000000
400	472	415	514	801	534	511.093726509731	-0.169004460240019	0.0903178056156898	1.87121973444692	0.0613146305205395		chr5	35000000	40000000	chr10	40000000	45000000
572	610	559	668	986	662	668.434240588264	-0.27803747783089	0.0877637657793624	3.16802128260853	0.00153480284479625		chr5	35000000	40000000	chr10	45000000	50000000
533	660	580	787	1238	831	744.267769698564	-0.00711990630123259	0.0973826250183921	0.0731126964372535	0.941716438403511		chr5	35000000	40000000	chr10	5000000	10000000
521	526	479	735	882	745	633.665015569171	-0.0409343315786392	0.0888144679440726	0.460897109741354	0.644872425481469		chr5	35000000	40000000	chr10	50000000	55000000
460	530	392	694	874	704	588.492598787677	0.0478687684740648	0.0852632721203721	-0.56142307565308	0.574509156779476		chr5	35000000	40000000	chr10	55000000	60000000
547	620	497	748	1062	780	687.601227457372	-0.0424086005653516	0.0815496624213203	0.520034041909956	0.603039848602459		chr5	35000000	40000000	chr10	60000000	65000000
478	544	450	665	950	692	610.588177021189	-0.0340903483596125	0.0813897707151291	0.418852984350227	0.675323579382172		chr5	35000000	40000000	chr10	65000000	70000000
520	586	470	768	1050	805	674.442176145926	0.0574203439903516	0.0812475233387107	-0.706733468674158	0.479732126628624		chr5	35000000	40000000	chr10	70000000	75000000
546	607	450	698	1069	701	655.690326006164	-0.0622345097153503	0.086509365042758	0.719396214324199	0.471896828715466		chr5	35000000	40000000	chr10	75000000	80000000
352	405	305	428	660	486	427.097421203018	-0.115298669978791	0.088841529008037	1.29780150416323	0.194355552639084		chr5	35000000	40000000	chr10	80000000	85000000
461	442	394	597	844	646	545.737059845947	0.00489349005084281	0.0809521641974462	-0.060449156602007	0.951797908900952		chr5	35000000	40000000	chr10	85000000	90000000
529	571	418	731	1019	791	649.974571983165	0.068277724311819	0.0809793561907643	-0.843149754747075	0.399144695151931		chr5	35000000	40000000	chr10	90000000	95000000
485	536	423	575	884	658	578.231408850629	-0.131810966397927	0.0796498852555452	1.65487955161555	0.0979489329224883		chr5	35000000	40000000	chr10	95000000	100000000
480	498	364	598	990	658	570.77820923113	0.0551348967957286	0.0871275128132613	-0.632806963213768	0.526859709039663		chr5	35000000	40000000	chr11	0	5000000
622	724	537	804	1325	904	786.58369633066	-0.0014800888439943	0.0904646149176985	0.0163609699255431	0.986946417066002		chr5	35000000	40000000	chr11	10000000	15000000
484	535	408	689	929	722	605.738224642373	0.0386743141016418	0.0806427838891554	-0.479575632641852	0.631529176558159		chr5	35000000	40000000	chr11	100000000	105000000
498	563	407	687	938	726	614.968460652458	0.00547417955991661	0.0818297640818697	-0.0668971690354595	0.946663566774182		chr5	35000000	40000000	chr11	105000000	110000000
428	447	366	516	803	574	506.363307268064	-0.0765997764097204	0.0822679528426382	0.931101039504899	0.351801300957146		chr5	35000000	40000000	chr11	110000000	115000000
402	431	323	511	762	523	475.518985994712	-0.0465096437640201	0.0863729613291698	0.538474576398631	0.590249452453279		chr5	35000000	40000000	chr11	115000000	120000000
420	460	423	558	832	640	539.633990165732	-0.0468231402856621	0.0838530378828963	0.558395276639258	0.576574497477716		chr5	35000000	40000000	chr11	120000000	125000000
423	522	340	542	843	612	527.330766622051	-0.0437114656870945	0.0893534433897544	0.489197327252714	0.624702001581508		chr5	35000000	40000000	chr11	125000000	130000000
402	428	280	478	650	532	448.837165145255	-0.0886001421423952	0.0928578249665869	0.954148367940733	0.340008545790819		chr5	35000000	40000000	chr11	130000000	135000000
4	2	3	5	8	3	3.9620889586736	0.128988603353446	0.775410280590094	-0.166348843421685	0.867882429972315		chr5	35000000	40000000	chr11	135000000	135086622
631	732	596	782	1179	865	779.472869425361	-0.156656024388417	0.085141394343046	1.83995136087658	0.0657753785239086		chr5	35000000	40000000	chr11	15000000	20000000
534	595	455	735	1030	779	664.558041010772	0.00599065991318309	0.0803286179662097	-0.0745769075188505	0.940551348076778		chr5	35000000	40000000	chr11	20000000	25000000
571	665	547	837	1130	847	743.513558111599	-0.0201136775804024	0.086418530071526	0.232747277276701	0.815957655209888		chr5	35000000	40000000	chr11	25000000	30000000
664	728	629	861	1244	939	822.767585238145	-0.0929466711141033	0.085336403877552	1.08917961023377	0.27607468860047		chr5	35000000	40000000	chr11	30000000	35000000
551	594	510	715	1007	815	680.302180504942	-0.0637257201606838	0.080696814770377	0.789693129053674	0.429707005001892		chr5	35000000	40000000	chr11	35000000	40000000
520	561	492	725	1090	723	661.008349480596	0.000778543586198705	0.0864089271557076	-0.00900999019228396	0.992811165197566		chr5	35000000	40000000	chr11	40000000	45000000
636	679	578	852	1267	892	790.016382144043	-0.0167606557593914	0.084899065761047	0.197418612432852	0.84349996561282		chr5	35000000	40000000	chr11	45000000	50000000
600	672	580	807	1181	870	762.574233541315	-0.0593821083781986	0.0846887413929084	0.701180669372554	0.483190271915305		chr5	35000000	40000000	chr11	5000000	10000000
154	163	101	172	238	191	165.578255924811	-0.146147722002631	0.141759497637331	1.0309554170157	0.302561727204171		chr5	35000000	40000000	chr11	50000000	55000000
701	766	664	833	1244	856	830.021991684907	-0.227647490607863	0.0891537985068242	2.55342446895785	0.0106669411468607		chr5	35000000	40000000	chr11	55000000	60000000
701	668	688	889	1323	831	830.431507132976	-0.132412740853389	0.106172711589802	1.24714475942712	0.212344423572671		chr5	35000000	40000000	chr11	60000000	65000000
504	549	457	645	1047	739	632.303737483255	-0.00302410970445595	0.0823905214629637	0.0367045826480823	0.970720554682172		chr5	35000000	40000000	chr11	65000000	70000000
569	603	502	741	1127	845	704.867322353396	0.011794546007674	0.0800240450703332	-0.147387525803122	0.882826150962918		chr5	35000000	40000000	chr11	70000000	75000000
600	694	612	943	1359	930	823.026400154495	0.0739377627995237	0.0950175296375533	-0.778148654059531	0.436481382577076		chr5	35000000	40000000	chr11	75000000	80000000
465	499	425	636	870	659	575.620512717715	-0.0392253773656637	0.0805645139150879	0.486881574274821	0.626342257240738		chr5	35000000	40000000	chr11	80000000	85000000
529	548	470	707	962	749	642.182592268164	-0.0341780099274675	0.0799326456220555	0.427585120716146	0.66895320072602		chr5	35000000	40000000	chr11	85000000	90000000
390	444	380	531	736	607	501.168477250999	-0.0528373079687071	0.0846316554657086	0.624320860533279	0.532416886805509		chr5	35000000	40000000	chr11	90000000	95000000
334	346	315	428	738	577	435.422983435483	0.116157599601987	0.0951797501158884	-1.22040244338272	0.222312351566445		chr5	35000000	40000000	chr11	95000000	100000000
755	811	697	943	1450	1052	923.973494285808	-0.0823020442543221	0.0883153914409589	0.931910541429726	0.351382759362085		chr5	35000000	40000000	chr12	0	5000000
783	810	805	991	1475	998	957.731699347063	-0.16469695487085	0.103105941443753	1.59735658842412	0.110186243418062		chr5	35000000	40000000	chr12	10000000	15000000
469	431	302	551	803	561	499.986420711759	-0.00489333105853925	0.0940524310802196	0.052027693514542	0.958506627057557		chr5	35000000	40000000	chr12	100000000	105000000
443	423	346	554	742	551	496.168121169158	-0.0687224093235851	0.0854024155693267	0.804689292046999	0.420999000269077		chr5	35000000	40000000	chr12	105000000	110000000
409	436	322	504	772	561	482.937350695188	-0.0272855535366806	0.0844622459345061	0.323050295842695	0.74665715180999		chr5	35000000	40000000	chr12	110000000	115000000
359	393	288	470	658	511	431.948411405434	-0.0198360145563334	0.0879512722277106	0.225534140142702	0.821563769426346		chr5	35000000	40000000	chr12	115000000	120000000
451	468	356	601	861	675	546.206093910506	0.0675612081810112	0.0803164326569342	-0.841187860890113	0.400242699947434		chr5	35000000	40000000	chr12	120000000	125000000
279	294	174	297	494	421	312.482550191573	0.0235254163329282	0.123162627364058	-0.191010997706221	0.848516976873724		chr5	35000000	40000000	chr12	125000000	130000000
185	176	154	245	374	268	223.607668142782	0.098589381754524	0.120952352067701	-0.815109256406525	0.415009773663407		chr5	35000000	40000000	chr12	130000000	133275309
681	700	675	973	1334	968	862.814409066054	-0.0140180996626908	0.0954103412532788	0.146924321604489	0.883191754383749		chr5	35000000	40000000	chr12	15000000	20000000
772	796	728	1049	1490	1059	953.622205784407	-0.0382082418620823	0.0932007767009523	0.409956260178804	0.681838033761006		chr5	35000000	40000000	chr12	20000000	25000000
784	809	721	1113	1619	1196	999.754920517722	0.0777323398265652	0.0899252385238068	-0.864410716085967	0.387362308180198		chr5	35000000	40000000	chr12	25000000	30000000
575	680	522	851	1217	869	755.854335471848	0.0443283944081708	0.0863991705120688	-0.513065046174011	0.607905821032725		chr5	35000000	40000000	chr12	30000000	35000000
250	292	250	342	497	367	324.092365799059	-0.0774034288713987	0.103347582472783	0.748962162630006	0.453880011333573		chr5	35000000	40000000	chr12	35000000	40000000
649	736	648	894	1189	906	820.445077685383	-0.123644824393383	0.0913242391775915	1.35391025982642	0.175765009858394		chr5	35000000	40000000	chr12	40000000	45000000
689	804	676	973	1357	923	881.02694477972	-0.0991891921513514	0.0970981466186462	1.02153538049411	0.307000855379903		chr5	35000000	40000000	chr12	45000000	50000000
800	827	764	985	1527	1036	964.652228717855	-0.12472977601785	0.0957034793113866	1.30329405905946	0.192474388571067		chr5	35000000	40000000	chr12	5000000	10000000
618	651	590	841	1263	857	776.789312974643	-0.0189131265107216	0.0891979569667498	0.212035422714578	0.832079399237431		chr5	35000000	40000000	chr12	50000000	55000000
649	623	619	776	1127	876	762.477882195105	-0.13219579900975	0.0891461910006596	1.48291023459175	0.138098261872041		chr5	35000000	40000000	chr12	55000000	60000000
514	577	457	773	1016	755	658.571531492383	0.0413726685957275	0.0841382576769608	-0.491722430889562	0.622915578923134		chr5	35000000	40000000	chr12	60000000	65000000
568	656	593	736	1093	850	732.828968062177	-0.127129765258664	0.08859122338267	1.43501534807265	0.15128272404774		chr5	35000000	40000000	chr12	65000000	70000000
411	405	325	561	788	607	495.031829434371	0.0995264286799501	0.0827671302791832	-1.20248736840622	0.229174757203087		chr5	35000000	40000000	chr12	70000000	75000000
505	568	416	705	958	770	630.558843172751	0.0351948474173481	0.081523183914718	-0.431715810488531	0.665947974902294		chr5	35000000	40000000	chr12	75000000	80000000
394	403	348	579	679	635	491.685635928709	0.0587906523430222	0.0932073177399364	-0.63075146639299	0.528203041764229		chr5	35000000	40000000	chr12	80000000	85000000
389	452	357	611	789	656	521.998882360096	0.106390024067894	0.0849899155393372	-1.25179585592895	0.210644260575868		chr5	35000000	40000000	chr12	85000000	90000000
416	522	390	668	909	643	568.784673117018	0.0638149323457011	0.0887103102951004	-0.719363196154052	0.471917167163523		chr5	35000000	40000000	chr12	90000000	95000000
405	408	294	515	706	568	465.662408314354	0.0195799154373655	0.0875364742165971	-0.223677222695966	0.823008470572744		chr5	35000000	40000000	chr12	95000000	100000000
405	481	341	588	786	652	522.597189174967	0.0520373576926422	0.0855043130852265	-0.608593365819733	0.542794002915442		chr5	35000000	40000000	chr13	100000000	105000000
454	527	421	665	938	681	592.733356801814	0.0233821783157444	0.0820988816118537	-0.284805077203006	0.775793482208654		chr5	35000000	40000000	chr13	105000000	110000000
320	375	290	419	796	504	426.928613507661	0.103247869051064	0.103093510942839	-1.00149726308487	0.31658646264501		chr5	35000000	40000000	chr13	110000000	114364328
192	176	166	246	386	249	226.671539763113	0.0306604224119791	0.124893102980246	-0.245493319329479	0.806074480343996		chr5	35000000	40000000	chr13	15000000	20000000
714	806	786	935	1367	992	917.36554705218	-0.178110562944914	0.102646637754025	1.73518165662401	0.0827086344883445		chr5	35000000	40000000	chr13	20000000	25000000
655	704	706	834	1287	926	833.187367739721	-0.135305407763275	0.0993672208876659	1.36167044377982	0.173301912901808		chr5	35000000	40000000	chr13	25000000	30000000
676	784	644	906	1358	990	865.927432116198	-0.0566395884446281	0.0885511838835487	0.639625422954404	0.522416150297038		chr5	35000000	40000000	chr13	30000000	35000000
607	676	658	836	1133	924	790.17833049704	-0.107932672461213	0.0965320966708883	1.11810140029584	0.263523688458558		chr5	35000000	40000000	chr13	35000000	40000000
616	682	595	882	1204	898	789.342173529731	-0.0244920191401778	0.087388232457402	0.280266787088485	0.779272830123954		chr5	35000000	40000000	chr13	40000000	45000000
670	790	610	857	1309	945	838.66161676333	-0.096918910002209	0.0880462053689139	1.10077327689613	0.270995345068055		chr5	35000000	40000000	chr13	45000000	50000000
497	468	452	623	981	738	603.367252823496	0.0344729237154248	0.0845407430554213	-0.407766982753224	0.683444755819447		chr5	35000000	40000000	chr13	50000000	55000000
319	362	263	476	658	550	418.273056523624	0.161165409860035	0.0910216115285266	-1.77062795476352	0.0766225901404129		chr5	35000000	40000000	chr13	55000000	60000000
424	455	355	588	732	638	516.991277573116	-0.00284650932850191	0.0860924216390622	0.0330634134144321	0.973624018653509		chr5	35000000	40000000	chr13	60000000	65000000
379	366	276	564	700	607	460.396707379866	0.207250543822798	0.0924672629935224	-2.24133966025702	0.0250040818054533		chr5	35000000	40000000	chr13	65000000	70000000
443	457	344	593	858	681	538.874434545357	0.0998125601698846	0.081115320326099	-1.23050195411445	0.218509195696092		chr5	35000000	40000000	chr13	70000000	75000000
538	536	468	702	1008	751	645.63247991676	-0.00817806399557356	0.07969438764149	0.102617815853772	0.918266302481511		chr5	35000000	40000000	chr13	75000000	80000000
350	363	260	531	659	540	431.296216674773	0.163253455436004	0.093920116757558	-1.73821606139418	0.0821727500596018		chr5	35000000	40000000	chr13	80000000	85000000
307	320	236	452	587	535	387.861487494789	0.198755962263935	0.0984954853897771	-2.01791951658897	0.0435996441003917		chr5	35000000	40000000	chr13	85000000	90000000
386	387	284	542	759	602	469.987187307998	0.173382696116659	0.0863610543320113	-2.00764913603414	0.0446805892142988		chr5	35000000	40000000	chr13	90000000	95000000
452	510	416	648	944	694	587.653872668989	0.0476768025907929	0.0802952102717897	-0.59376894872574	0.552666660075803		chr5	35000000	40000000	chr13	95000000	100000000
423	471	333	592	870	621	527.70955536288	0.0843382230427376	0.0840962262648973	-1.00287761756488	0.315919913128851		chr5	35000000	40000000	chr14	100000000	105000000
133	144	89	144	266	155	148.432465684945	-0.0651408181627301	0.157129505350121	0.414567703357693	0.678458395085334		chr5	35000000	40000000	chr14	105000000	107043718
104	102	112	130	229	167	135.418498541564	0.0267528976185929	0.157034031797033	-0.170363693222697	0.864724123316801		chr5	35000000	40000000	chr14	15000000	20000000
706	814	730	914	1384	989	902.13139317477	-0.144320555058065	0.0954460617984183	1.51206401121997	0.130517579133527		chr5	35000000	40000000	chr14	20000000	25000000
510	519	444	716	896	771	623.931767468456	0.0227258566126079	0.0843318424076713	-0.269481324773484	0.787559311513836		chr5	35000000	40000000	chr14	25000000	30000000
624	709	620	906	1255	941	817.316083968381	-0.0148472298195092	0.0892822584302062	0.166295410539101	0.867924477620568		chr5	35000000	40000000	chr14	30000000	35000000
630	716	588	818	1260	933	798.015143960695	-0.0478695703537455	0.0851727785554523	0.562028985852325	0.57409627043542		chr5	35000000	40000000	chr14	35000000	40000000
358	432	323	547	741	653	488.256975269594	0.129745802032979	0.0888639959941551	-1.46004915243192	0.144276565702308		chr5	35000000	40000000	chr14	40000000	45000000
460	516	379	661	880	690	576.251441349348	0.0464377799444084	0.082173375005801	-0.565119540740905	0.571992458196082		chr5	35000000	40000000	chr14	45000000	50000000
582	668	609	829	1202	909	776.149329492394	-0.0256751490118811	0.0903325904166401	0.28422907937722	0.776234831910865		chr5	35000000	40000000	chr14	50000000	55000000
500	623	535	746	1077	804	692.341298496076	-0.0212501355677921	0.0901173639455335	0.235805117209549	0.813583897162634		chr5	35000000	40000000	chr14	55000000	60000000
515	540	459	716	984	826	649.661984256434	0.0613347742263757	0.0808741430698636	-0.758397825289985	0.448212859389871		chr5	35000000	40000000	chr14	60000000	65000000
521	575	443	720	1024	778	652.086177890269	0.0340965998926153	0.0795160471603197	-0.428801494921773	0.668067690865539		chr5	35000000	40000000	chr14	65000000	70000000
537	566	433	663	973	688	624.342564182302	-0.083680735327159	0.0808937056079256	1.03445298615373	0.300924444643299		chr5	35000000	40000000	chr14	70000000	75000000
416	522	385	575	837	688	551.673967526345	-0.0110564333608869	0.0856478830657194	0.129091729592465	0.897285066080764		chr5	35000000	40000000	chr14	75000000	80000000
404	391	293	557	706	677	483.632459698108	0.169705246255526	0.0956038448967009	-1.77508808812962	0.0758833435187192		chr5	35000000	40000000	chr14	80000000	85000000
420	436	360	611	792	624	521.748359941594	0.0625552311344641	0.0831443457416472	-0.752369034556369	0.451829162930999		chr5	35000000	40000000	chr14	85000000	90000000
441	429	360	519	811	603	509.438900320806	-0.0330630158226437	0.0824891379528748	0.400816600138703	0.688555156170467		chr5	35000000	40000000	chr14	90000000	95000000
363	359	279	421	730	553	429.968367418762	0.0793682161573275	0.0942754192888672	-0.841876034665379	0.399857346091534		chr5	35000000	40000000	chr14	95000000	100000000
179	186	143	238	369	232	215.083741377754	0.0372696077106365	0.126924924031623	-0.293635060213633	0.769036781994314		chr5	35000000	40000000	chr15	100000000	101991189
22	46	28	49	76	51	42.8824494502769	0.191586410725274	0.258348417873239	-0.741581513455514	0.458340927577406		chr5	35000000	40000000	chr15	15000000	20000000
348	388	332	493	707	453	439.96551489823	-0.0560161575731972	0.0952112828027412	0.588335288888519	0.556307263535091		chr5	35000000	40000000	chr15	20000000	25000000
554	601	487	635	1032	747	657.570323779667	-0.132502665153663	0.0817810719503595	1.62021189003357	0.105186768166276		chr5	35000000	40000000	chr15	25000000	30000000
552	686	576	727	1140	816	730.273308497156	-0.125919459350404	0.0914439616814764	1.37701229293866	0.168508447233219		chr5	35000000	40000000	chr15	30000000	35000000
704	843	658	1039	1485	1001	922.184621146546	-0.0059404744911051	0.0973305339004991	0.0610340275866363	0.951332109465029		chr5	35000000	40000000	chr15	35000000	40000000
578	719	534	876	1314	930	789.64487810024	0.0858581019352913	0.0905615754032793	-0.948063254785012	0.343097253202675		chr5	35000000	40000000	chr15	40000000	45000000
571	666	530	801	1159	868	740.098384410766	-0.00292572819994359	0.0832145670545421	0.0351588466238844	0.971953077563642		chr5	35000000	40000000	chr15	45000000	50000000
462	588	509	723	1093	831	673.590452823714	0.0755969158194406	0.0921120698061636	-0.820705863830042	0.411813829925571		chr5	35000000	40000000	chr15	50000000	55000000
591	677	602	852	1182	850	771.274437830328	-0.0592438164277936	0.091056167578079	0.650629364309596	0.515285770228859		chr5	35000000	40000000	chr15	55000000	60000000
539	590	502	797	1211	853	715.109221943797	0.123143548615317	0.0832903133138883	-1.47848583725742	0.139277785151904		chr5	35000000	40000000	chr15	60000000	65000000
529	576	518	774	1234	774	702.066560834265	0.0810355562944652	0.0935311005190357	-0.866402253846812	0.386269608398056		chr5	35000000	40000000	chr15	65000000	70000000
477	549	441	734	1047	721	634.383855177342	0.0875714321035526	0.0847751254165184	-1.03298499027038	0.301610922922727		chr5	35000000	40000000	chr15	70000000	75000000
542	516	448	658	1093	745	639.243186079934	0.0362847471871199	0.0855038985195677	-0.42436365844554	0.671300620087962		chr5	35000000	40000000	chr15	75000000	80000000
487	499	381	588	918	682	570.494232682245	-0.0043935256183518	0.0808772876324193	0.0543233551342624	0.956677542317634		chr5	35000000	40000000	chr15	80000000	85000000
444	407	294	523	816	566	486.111460812817	0.052497935791323	0.0927686286992902	-0.56590181969268	0.571460524495795		chr5	35000000	40000000	chr15	85000000	90000000
420	426	333	507	808	630	499.765251971146	0.0387324418891403	0.0843503465669186	-0.459185331958443	0.646101082918029		chr5	35000000	40000000	chr15	90000000	95000000
486	426	289	572	831	577	507.862074798836	0.0464534831203941	0.101176878124384	-0.459131414030046	0.646139799132367		chr5	35000000	40000000	chr15	95000000	100000000
532	545	457	606	1073	793	641.425503549006	-0.0053878823567451	0.0880918781522517	0.0611620783863079	0.951230130229608		chr5	35000000	40000000	chr16	0	5000000
620	664	585	743	1263	838	760.63388187489	-0.0923672960218864	0.091490783897132	1.00958033243807	0.312696396304753		chr5	35000000	40000000	chr16	10000000	15000000
522	486	410	663	977	702	602.718257548497	0.0408876700752696	0.0818663522533392	-0.499444142188488	0.617466528351146		chr5	35000000	40000000	chr16	15000000	20000000
640	681	662	803	1266	894	803.71618032573	-0.116978942482249	0.0948409356240488	1.23342248484299	0.217418180394157		chr5	35000000	40000000	chr16	20000000	25000000
568	599	541	682	1142	727	689.160719655782	-0.119845019459532	0.091598819543114	1.30836860188054	0.190748316913186		chr5	35000000	40000000	chr16	25000000	30000000
482	498	369	578	856	606	547.660671073107	-0.0837589319149924	0.0825439322898512	1.01471942990158	0.310239589508182		chr5	35000000	40000000	chr16	30000000	35000000
126	136	129	151	287	170	160.396382344139	-0.0686966191890306	0.150551265404084	0.456300510026581	0.648173897237239		chr5	35000000	40000000	chr16	35000000	40000000
529	637	541	671	998	731	672.049860080478	-0.194865031016658	0.0862028023438779	2.2605417192739	0.023787650219736		chr5	35000000	40000000	chr16	45000000	50000000
475	539	459	569	908	714	594.775142731721	-0.114671316436882	0.0839313955672101	1.36625056287854	0.171860332123873		chr5	35000000	40000000	chr16	5000000	10000000
622	690	501	754	1185	852	741.421808200235	-0.0609186786371392	0.0849093295682017	0.717455654719397	0.473092989458827		chr5	35000000	40000000	chr16	50000000	55000000
612	607	551	681	1135	821	714.162006982997	-0.1187541513401	0.086406813639101	1.37436095995978	0.169329649844592		chr5	35000000	40000000	chr16	55000000	60000000
479	525	428	665	875	729	598.993260598951	-0.0101618302228747	0.0813288103673908	0.124947483886339	0.900565126190135		chr5	35000000	40000000	chr16	60000000	65000000
573	653	540	774	1211	848	738.947964881954	-0.00722547674383361	0.0853093721376743	0.0846973382030401	0.932502012171334		chr5	35000000	40000000	chr16	65000000	70000000
539	640	530	729	1108	830	706.631474165545	-0.0439477758080395	0.0846838078395722	0.518963151625109	0.603786437607645		chr5	35000000	40000000	chr16	70000000	75000000
438	512	438	615	958	705	588.333615075524	0.0264819009112515	0.0837948429562582	-0.316032585979966	0.751977774657354		chr5	35000000	40000000	chr16	75000000	80000000
599	667	572	789	1241	853	760.766401939502	-0.0418350555332749	0.0872155151130551	0.479674464790414	0.631458887826579		chr5	35000000	40000000	chr16	80000000	85000000
499	488	404	541	896	555	548.908186946229	-0.174922606905436	0.08975433420051	1.94890428928659	0.0513068557515707		chr5	35000000	40000000	chr16	85000000	90000000
13	13	9	14	20	18	14.1133739867879	-0.103178016385833	0.4087123960539	0.252446506105544	0.800695957175629		chr5	35000000	40000000	chr16	90000000	90338345
622	621	541	818	1310	888	765.916703689732	0.0654529292377949	0.0869353702942981	-0.752891820857498	0.451514923523211		chr5	35000000	40000000	chr17	0	5000000
894	1034	838	1105	1709	1200	1102.35891021078	-0.151347147425306	0.0948948696738491	1.59489283188314	0.110736202845356		chr5	35000000	40000000	chr17	10000000	15000000
658	738	658	973	1498	1057	891.451243546764	0.0886470161924558	0.0930938956065174	-0.952232320013147	0.340979173213654		chr5	35000000	40000000	chr17	15000000	20000000
399	461	355	537	796	532	497.269899678827	-0.0656782170806902	0.0871988848621739	0.753200194985302	0.451329622205018		chr5	35000000	40000000	chr17	20000000	25000000
533	566	502	679	1117	712	661.188110201439	-0.0488668929737294	0.0896947017686553	0.5448135955652	0.585881727109855		chr5	35000000	40000000	chr17	25000000	30000000
764	846	739	1034	1552	1035	965.278135763017	-0.0663958589733987	0.0966585410009173	0.686911454340787	0.492138528371229		chr5	35000000	40000000	chr17	30000000	35000000
717	796	678	970	1545	947	908.636461216182	-0.0360635036615086	0.101580661961707	0.355023318071144	0.722572122358885		chr5	35000000	40000000	chr17	35000000	40000000
574	654	478	800	1234	804	725.001354636464	0.0489318359142292	0.0898272565659139	-0.544732609954794	0.585937433299754		chr5	35000000	40000000	chr17	40000000	45000000
587	566	498	746	1224	775	701.818511062035	0.0381399335031122	0.0908148310856733	-0.419974722709461	0.674503919495915		chr5	35000000	40000000	chr17	45000000	50000000
741	791	711	961	1536	986	923.424002691821	-0.0620399511833812	0.0984840883452277	0.629948981869085	0.528727964193873		chr5	35000000	40000000	chr17	5000000	10000000
644	685	584	858	1292	881	796.30442743992	-0.0240720956523964	0.0869817036276882	0.27674895579688	0.781972878105754		chr5	35000000	40000000	chr17	50000000	55000000
837	875	776	1051	1696	1133	1026.16883547193	-0.0546319814760082	0.0964504758180457	0.566425214729596	0.571104758007761		chr5	35000000	40000000	chr17	55000000	60000000
604	618	507	851	1291	889	756.854777720113	0.123747187851527	0.0843182105089917	-1.46762113551177	0.142207163629396		chr5	35000000	40000000	chr17	60000000	65000000
647	692	551	929	1454	999	835.258918511618	0.15175909919781	0.0874216164083807	-1.73594478611426	0.0825735977905		chr5	35000000	40000000	chr17	65000000	70000000
603	608	524	723	1277	844	731.07534069851	0.0142931932577534	0.0916208339483668	-0.156003745456064	0.876030068923601		chr5	35000000	40000000	chr17	70000000	75000000
536	503	401	636	1011	712	607.540982370127	0.0261426447594145	0.0840902414186211	-0.310887973662368	0.755885787398943		chr5	35000000	40000000	chr17	75000000	80000000
295	276	211	333	604	406	336.322502363861	0.0873813710039973	0.110141657256693	-0.793354423570625	0.427571356662249		chr5	35000000	40000000	chr17	80000000	83257441
794	845	739	1060	1600	1069	985.073014300186	-0.0415065110538707	0.0950864829754246	0.436513264084005	0.662464377731929		chr5	35000000	40000000	chr18	0	5000000
715	815	684	1018	1513	1033	929.346889416376	-0.000982733638039121	0.0937200420984663	0.010485842900141	0.991633661160459		chr5	35000000	40000000	chr18	10000000	15000000
52	49	42	60	108	71	60.7815093763139	0.0479598269005436	0.211470233173738	-0.226792329968924	0.820585228118476		chr5	35000000	40000000	chr18	15000000	20000000
665	713	661	924	1321	921	843.213951286547	-0.0534145390674052	0.0936456746667361	0.570389815199639	0.568413335846663		chr5	35000000	40000000	chr18	20000000	25000000
631	775	599	954	1321	998	849.007755619321	0.0292769455105133	0.0912184917431968	-0.320954062614138	0.74824520334483		chr5	35000000	40000000	chr18	25000000	30000000
483	611	543	784	1059	849	698.723984022009	0.0364876019004925	0.0953180961292117	-0.382798265830137	0.701869347404705		chr5	35000000	40000000	chr18	30000000	35000000
566	603	535	764	1048	800	700.949240799188	-0.0647246950083762	0.0826866812922092	0.782770501813266	0.433761892761584		chr5	35000000	40000000	chr18	35000000	40000000
459	524	487	783	981	783	646.005548821854	0.116016532146008	0.0923934028589199	-1.25567982730498	0.20923207592974		chr5	35000000	40000000	chr18	40000000	45000000
555	676	529	736	1077	800	710.198000502966	-0.111939651038143	0.0848603617668124	1.31910409886941	0.187134313052503		chr5	35000000	40000000	chr18	45000000	50000000
786	875	781	1133	1617	1118	1019.24578542913	-0.0239678117123969	0.0984847129618143	0.24336580766286	0.807722029179996		chr5	35000000	40000000	chr18	5000000	10000000
461	502	377	573	841	665	551.91500307942	-0.0448491483453898	0.0802733536313709	0.558705302775125	0.576362859738723		chr5	35000000	40000000	chr18	50000000	55000000
621	669	562	871	1251	901	783.737560733025	0.0237467550702653	0.0840848066361756	-0.282414338811701	0.777625821521773		chr5	35000000	40000000	chr18	55000000	60000000
561	540	463	705	975	832	658.07453641696	0.00711401626709115	0.0824362299659769	-0.0862972053674367	0.931230159983933		chr5	35000000	40000000	chr18	60000000	65000000
447	506	374	726	869	739	586.249972560991	0.149971421844831	0.088730877178792	-1.69018301873247	0.090992946086504		chr5	35000000	40000000	chr18	65000000	70000000
503	509	411	660	931	719	600.539760553521	0.0204472857371666	0.0788272161161084	-0.259393731564094	0.795331465733958		chr5	35000000	40000000	chr18	70000000	75000000
449	489	405	618	965	687	576.973099700982	0.0701001042198441	0.0809695122046986	-0.865759250748904	0.386622199928867		chr5	35000000	40000000	chr18	75000000	80000000
34	30	22	48	63	44	38.2601805158865	0.174877497802435	0.260888400638748	-0.670315343166935	0.502656788271201		chr5	35000000	40000000	chr18	80000000	80373285
468	529	401	577	919	622	567.262186719559	-0.0875488939073154	0.0838503302222009	1.0441091129315	0.296434910142497		chr5	35000000	40000000	chr19	0	5000000
652	655	566	781	1392	914	791.162396422447	0.0207083396133722	0.0949461259609464	-0.218106209219006	0.8273463596079		chr5	35000000	40000000	chr19	10000000	15000000
695	702	562	824	1358	814	797.145891648286	-0.081591768167538	0.0984033789043562	0.829156163904104	0.407016046329694		chr5	35000000	40000000	chr19	15000000	20000000
555	647	529	804	1165	795	723.892900090466	-0.00966816390134418	0.0878749572192106	0.110021833378834	0.912392059496225		chr5	35000000	40000000	chr19	20000000	25000000
371	362	318	434	680	426	420.421714081612	-0.139849855625615	0.0956941051287907	1.46142602449124	0.143898563066917		chr5	35000000	40000000	chr19	25000000	30000000
837	865	811	983	1496	1084	993.711970812409	-0.188122584492304	0.0942516618553579	1.99596039782305	0.0459382336003841		chr5	35000000	40000000	chr19	30000000	35000000
606	634	520	731	1218	783	722.202391702787	-0.0596128044378683	0.0890184742386296	0.669667784667548	0.503069592486627		chr5	35000000	40000000	chr19	35000000	40000000
716	685	638	850	1311	990	839.656132904712	-0.0614469368186755	0.0884106229693496	0.695017575432967	0.48704428728519		chr5	35000000	40000000	chr19	40000000	45000000
564	625	538	782	1236	869	738.072963891036	0.050432868249034	0.0855548142429914	-0.589480191094746	0.555539196548475		chr5	35000000	40000000	chr19	45000000	50000000
643	729	596	782	1329	834	793.079967573941	-0.116011628235777	0.0959350731298407	1.20927231773477	0.22655824229219		chr5	35000000	40000000	chr19	5000000	10000000
611	576	512	687	1006	768	678.418945928621	-0.14873093838878	0.0810369832108589	1.83534643684577	0.0664543746764778		chr5	35000000	40000000	chr19	50000000	55000000
390	425	363	476	783	471	471.000160564465	-0.141039924412635	0.0954144545047338	1.47818194994384	0.13935908385425		chr5	35000000	40000000	chr19	55000000	58617616
720	844	731	1003	1553	1051	951.602154304621	-0.0406363317794817	0.0984111924473524	0.412923883644852	0.679662381893458		chr5	35000000	40000000	chr20	0	5000000
757	873	807	1018	1584	1162	1003.86473734021	-0.0670683643292072	0.100966386169673	0.664264285110688	0.50652117538129		chr5	35000000	40000000	chr20	10000000	15000000
735	740	713	790	1400	951	866.750742795817	-0.182971373367832	0.101509405993088	1.80250659116547	0.0714657386377733		chr5	35000000	40000000	chr20	15000000	20000000
623	718	661	851	1313	928	824.447961609678	-0.0665787630545611	0.0955841364448023	0.696546158504124	0.486086860855816		chr5	35000000	40000000	chr20	20000000	25000000
316	354	284	411	539	422	380.424164948175	-0.151259376246023	0.0946105706283192	1.59875767835975	0.109874456122035		chr5	35000000	40000000	chr20	25000000	30000000
631	663	581	770	1290	887	775.628414945745	-0.0431747975668944	0.0890466206912694	0.484856103822113	0.627778422070924		chr5	35000000	40000000	chr20	30000000	35000000
647	737	659	876	1306	963	840.519254437306	-0.0662742385304834	0.0910884863062154	0.727580852619363	0.466870205112586		chr5	35000000	40000000	chr20	35000000	40000000
609	625	540	675	1107	806	708.408434058073	-0.14615459525222	0.0836044211648832	1.7481682573219	0.0804348963844621		chr5	35000000	40000000	chr20	40000000	45000000
630	687	618	854	1295	871	800.245336682356	-0.0494815214797783	0.0916313814694096	0.540006280449862	0.589192701214402		chr5	35000000	40000000	chr20	45000000	50000000
830	1001	867	1125	1642	1236	1090.85078404186	-0.117473426755388	0.0999575059810818	1.17523367157261	0.239901242533641		chr5	35000000	40000000	chr20	5000000	10000000
653	752	635	870	1340	994	845.962820056876	-0.0367594074008579	0.0887621754403178	0.414133691727445	0.678776199683306		chr5	35000000	40000000	chr20	50000000	55000000
522	549	540	672	1092	802	673.453644204092	-0.0247016878180912	0.0908354305849393	0.271938908188396	0.785668993746095		chr5	35000000	40000000	chr20	55000000	60000000
423	448	375	465	860	567	504.883893716083	-0.0961426491162465	0.0928786206641325	1.03514294709347	0.300602158362996		chr5	35000000	40000000	chr20	60000000	64444167
358	381	311	486	781	565	458.071621725181	0.115789081679786	0.0864408271020827	-1.33951843777529	0.180401956195589		chr5	35000000	40000000	chr21	10000000	15000000
714	816	688	1027	1472	1095	935.923626204221	0.0129706008694681	0.0903374461621066	-0.143579450388634	0.885832568714392		chr5	35000000	40000000	chr21	15000000	20000000
579	616	482	839	1199	880	732.492445258764	0.119520777521301	0.0814619976447356	-1.46719674175612	0.142322543032174		chr5	35000000	40000000	chr21	20000000	25000000
899	991	855	1300	1819	1410	1170.42968153267	0.0409831611126076	0.0932793882902884	-0.439359239632519	0.660401256076807		chr5	35000000	40000000	chr21	25000000	30000000
842	875	771	1113	1682	1249	1050.28207951841	0.0130465120055322	0.0903040094567054	-0.144473230856788	0.885126793350763		chr5	35000000	40000000	chr21	30000000	35000000
785	930	735	1109	1705	1227	1039.64141536697	0.0353406417467437	0.0938768125246551	-0.376457623520846	0.706576713797451		chr5	35000000	40000000	chr21	35000000	40000000
493	602	504	676	1184	740	671.160869262323	0.000179920312391565	0.0982294650917876	-0.00183163282242699	0.99853856926708		chr5	35000000	40000000	chr21	40000000	45000000
187	178	174	218	374	282	226.898774783628	0.00337139005625551	0.125125717051471	-0.0269440218661739	0.978504381877776		chr5	35000000	40000000	chr21	45000000	46709983
294	347	232	400	665	427	374.752987308055	0.0860858547943541	0.104247453826332	-0.825783763867909	0.408926765872651		chr5	35000000	40000000	chr21	5000000	10000000
183	204	156	274	410	266	237.19640895676	0.122450898850408	0.121311655275635	-1.00939104797626	0.312787130013629		chr5	35000000	40000000	chr22	10000000	15000000
470	520	476	590	1007	634	596.863910825195	-0.0948286816853138	0.0935814978882944	1.0133272476415	0.310903876817164		chr5	35000000	40000000	chr22	15000000	20000000
578	696	572	754	1258	891	763.804511302234	-0.0404409066080743	0.0919603380018939	0.439764658186026	0.660107567105312		chr5	35000000	40000000	chr22	20000000	25000000
793	785	718	887	1478	979	915.737473598217	-0.155951484734863	0.0963514376950332	1.61856935885558	0.105539952306522		chr5	35000000	40000000	chr22	25000000	30000000
691	840	707	1018	1515	1042	936.268903129242	-0.0131361877276287	0.0986586558396625	0.133147848162226	0.894076454631748		chr5	35000000	40000000	chr22	30000000	35000000
601	611	561	814	1310	845	757.876163648656	0.0473082614069302	0.092270945831527	-0.512710268444717	0.608154005737854		chr5	35000000	40000000	chr22	35000000	40000000
553	605	473	697	1301	813	702.478456639575	0.0841213453391387	0.0976691804127226	-0.861288535274541	0.389079148436354		chr5	35000000	40000000	chr22	40000000	45000000
493	566	467	652	1098	689	635.345493972298	-0.0197836584368227	0.0913525889373228	0.216563741290314	0.828548345371336		chr5	35000000	40000000	chr22	45000000	50000000
108	89	93	102	176	121	112.755869298393	-0.235134055532655	0.165755611393653	1.41855864519866	0.15602772973838		chr5	35000000	40000000	chr22	50000000	50818468
2012	2267	1816	2827	4687	3163	2660.03197776492	0.114131390245443	0.104274164119223	-1.09453181628912	0.273721801211472	0.467713301825288	chr5	35000000	40000000	chr5	100000000	105000000
2037	2422	1680	2968	4829	3385	2730.869738214	0.179747057300873	0.108506716937251	-1.65655235338859	0.0976100121397822	0.243555364357581	chr5	35000000	40000000	chr5	105000000	110000000
2158	2472	1779	2961	5141	3165	2790.28089926082	0.11822065485979	0.11653351579464	-1.01447771530486	0.310354857662817	0.504562940395928	chr5	35000000	40000000	chr5	110000000	115000000
1857	2027	1491	2522	4168	2867	2360.6927613068	0.141414728624913	0.103941353532981	-1.36052421695703	0.173664094785213	0.353442848211664	chr5	35000000	40000000	chr5	115000000	120000000
1763	2069	1476	2758	4314	2949	2410.03488979446	0.232321449469489	0.105492721697047	-2.20225097743395	0.0276475849350853	0.107868372005976	chr5	35000000	40000000	chr5	120000000	125000000
1801	2005	1472	2742	4214	2894	2383.50573210797	0.216404406529	0.101943846879776	-2.12278046348603	0.0337722526873064	0.122045785230895	chr5	35000000	40000000	chr5	125000000	130000000
1568	1840	1299	2384	4160	2678	2171.75983123996	0.276298055155092	0.114032732670126	-2.42297144587745	0.0153941366319656	0.0732957974475801	chr5	35000000	40000000	chr5	130000000	135000000
1686	2083	1478	2409	4501	2726	2332.35755137099	0.174850256268628	0.124780259295539	-1.40126537046617	0.161134732577629	0.336315017971938	chr5	35000000	40000000	chr5	135000000	140000000
1722	1970	1404	2606	4244	2702	2299.92560659229	0.217204436036685	0.110991327066185	-1.95694962640788	0.0503533911038191	0.159775183310195	chr5	35000000	40000000	chr5	140000000	145000000
1719	2018	1393	2411	4094	2562	2240.10893728996	0.130022213593837	0.116026313186625	-1.12062695110117	0.262446688009278	0.455111688867587	chr5	35000000	40000000	chr5	145000000	150000000
1291	1485	1064	1838	3178	1953	1700.019245303	0.164730004689407	0.114625157511347	-1.43711911299315	0.150684151259273	0.322589920424134	chr5	35000000	40000000	chr5	150000000	155000000
1321	1487	993	1806	3159	1959	1683.42699180348	0.173292391299714	0.118991747298834	-1.4563395801266	0.145298769085054	0.315526759858068	chr5	35000000	40000000	chr5	155000000	160000000
989	1125	759	1416	2344	1571	1288.51431407446	0.205711758827795	0.107546821494301	-1.91276465421803	0.0557781879886535		chr5	35000000	40000000	chr5	160000000	165000000
1032	1104	800	1330	2510	1472	1293.51369756413	0.152902149916646	0.119967638829488	-1.27452829286712	0.202476252234938		chr5	35000000	40000000	chr5	165000000	170000000
1141	1292	922	1479	2641	1748	1456.60864006064	0.112020176795855	0.110697589123212	-1.01194775498833	0.311563034223781		chr5	35000000	40000000	chr5	170000000	175000000
1012	1146	795	1301	2481	1553	1300.0735767947	0.153608931814656	0.118853496200133	-1.29242249261224	0.196210871456341		chr5	35000000	40000000	chr5	175000000	180000000
345	425	285	461	836	503	451.168938645497	0.076033306525332	0.105012305567004	-0.724041874090827	0.469040027829794		chr5	35000000	40000000	chr5	180000000	181538259
555725	681551	729986	596063	632041	556575	655830.315023237	-0.812569847684697	0.224032386372681	3.62701956106014	0.000286711581131126	0.00759601977387387	chr5	35000000	40000000	chr5	35000000	40000000
78474	98949	97656	101170	126339	92331	100377.198474058	-0.467309637267035	0.205025195282993	2.27927907407679	0.022650481151079	0.0947905916016188	chr5	35000000	40000000	chr5	40000000	45000000
5067	6213	6307	6082	9084	5561	6420.92210577413	-0.468242384409316	0.158579098974401	2.95273707214659	0.00314970111888	0.0254552406064859	chr5	35000000	40000000	chr5	45000000	50000000
6857	8381	9260	9818	12787	8752	9326.84747219816	-0.34019406015414	0.177170309370786	1.92015276917632	0.054838605485763	0.168460085384187	chr5	35000000	40000000	chr5	50000000	55000000
6500	7996	8497	9048	12840	8771	8887.29661375576	-0.285948541421976	0.16699695835187	1.71229790197418	0.0868417831290883	0.226853535376073	chr5	35000000	40000000	chr5	55000000	60000000
5539	7026	6857	7222	11341	6973	7420.3667685603	-0.312609915833771	0.159553796453157	1.95927594819437	0.0500804789099303	0.159299104839684	chr5	35000000	40000000	chr5	60000000	65000000
4749	5958	5887	6815	10306	6598	6596.74301151438	-0.18837734802482	0.154437939535276	1.21976082167162	0.222555557356038	0.41222781594875	chr5	35000000	40000000	chr5	65000000	70000000
2927	3668	3327	5037	7254	4885	4334.16624328677	0.0986888579642078	0.131086678844572	-0.752851920836455	0.451538902499816	0.635502611691928	chr5	35000000	40000000	chr5	70000000	75000000
4259	5254	4600	5990	9441	6199	5778.8711296181	-0.082605438961795	0.132906637773435	0.621529822329956	0.534251078884689	0.701334954560763	chr5	35000000	40000000	chr5	75000000	80000000
3425	4289	3432	5371	8130	5349	4790.60065865882	0.0677332645941215	0.123707526821811	-0.547527432923987	0.584016428879086	0.739384411778771	chr5	35000000	40000000	chr5	80000000	85000000
2417	2858	2215	3705	5973	3980	3339.39488516281	0.174659260216805	0.108899204249827	-1.60386167575768	0.108744546057652	0.261488276489983	chr5	35000000	40000000	chr5	85000000	90000000
2804	3307	2621	4137	6324	4265	3745.62416714361	0.0651725737917486	0.109615100804073	-0.594558352942981	0.55213872573886	0.714991286541118	chr5	35000000	40000000	chr5	90000000	95000000
2580	3200	2303	4086	6259	4185	3578.00415802631	0.161359520532746	0.113930894556096	-1.416292930565	0.156689756798105	0.330765187937382	chr5	35000000	40000000	chr5	95000000	100000000
508	504	447	655	958	698	608.327517839263	-0.0209863824430945	0.0802072998566732	0.261651775843299	0.793589922785668		chr5	35000000	40000000	chr6	0	5000000
483	531	423	629	930	642	587.962604093678	-0.0686641353144322	0.0817002144596027	0.840440086584885	0.400661681031207		chr5	35000000	40000000	chr6	10000000	15000000
338	368	277	469	617	487	412.353300720324	0.00495578627848897	0.0909571437519507	-0.0544848493924116	0.956548879092616		chr5	35000000	40000000	chr6	100000000	105000000
462	487	406	632	839	678	566.874052383989	-0.0104480988878545	0.0805976744161652	0.129632758805246	0.896856984145247		chr5	35000000	40000000	chr6	105000000	110000000
398	441	345	551	790	609	503.06754099762	0.0404827754870968	0.0817330788213162	-0.495304668206612	0.620385076206538		chr5	35000000	40000000	chr6	110000000	115000000
379	390	286	493	685	507	440.852149521097	-0.000568999205146812	0.0886678650950785	0.00641719753302592	0.994879852306443		chr5	35000000	40000000	chr6	115000000	120000000
298	310	231	439	543	456	365.182593242202	0.109471469800805	0.100024511600668	-1.0944464316692	0.273759229298631		chr5	35000000	40000000	chr6	120000000	125000000
409	422	312	564	742	601	489.535266200139	0.0668964398313818	0.0856503556455936	-0.781041004758786	0.434778378111497		chr5	35000000	40000000	chr6	125000000	130000000
446	511	378	693	883	698	578.627044367073	0.0979313012129365	0.0847509081684878	-1.15551919536066	0.247877876624805		chr5	35000000	40000000	chr6	130000000	135000000
441	474	382	579	805	639	537.088417403944	-0.036485943547356	0.0800507401505907	0.455785211713458	0.648544439339593		chr5	35000000	40000000	chr6	135000000	140000000
413	477	353	583	757	593	514.193587274688	-0.0352932925727268	0.0851952555726623	0.414263591739864	0.678681074531822		chr5	35000000	40000000	chr6	140000000	145000000
421	420	327	548	687	603	487.032608497435	-0.0143654428867395	0.0882343280149157	0.162810135351301	0.870667927893616		chr5	35000000	40000000	chr6	145000000	150000000
507	499	433	605	921	672	588.467287609648	-0.0745879528177177	0.0799027472624996	0.93348420890559	0.350570019908247		chr5	35000000	40000000	chr6	15000000	20000000
352	358	281	529	660	564	438.856799402745	0.153562865204519	0.0910748570462948	-1.68611700511877	0.0917732652598697		chr5	35000000	40000000	chr6	150000000	155000000
365	391	290	527	714	587	458.69652451723	0.131997829476225	0.086621175333232	-1.52385174835632	0.12754574920382		chr5	35000000	40000000	chr6	155000000	160000000
266	277	180	357	480	415	314.983763238667	0.124887619298493	0.110691369912907	-1.12825073351929	0.259214043423649		chr5	35000000	40000000	chr6	160000000	165000000
265	275	222	363	490	413	326.098620711341	0.0574838775276532	0.101631617041262	-0.565610183141284	0.571658803878199		chr5	35000000	40000000	chr6	165000000	170000000
34	43	21	44	66	58	42.1895856951166	0.10782505207292	0.253313130824541	-0.425659150482829	0.67035623208986		chr5	35000000	40000000	chr6	170000000	170805979
492	540	410	674	969	732	612.145198896515	0.0410975619785189	0.0793805990197594	-0.517728040428228	0.604648031300358		chr5	35000000	40000000	chr6	20000000	25000000
512	509	482	686	964	721	627.08742544881	-0.0265902843527944	0.0830269287059504	0.320260965535254	0.748770511007304		chr5	35000000	40000000	chr6	25000000	30000000
502	586	494	735	1099	789	674.393851984893	0.0430015063216658	0.0842052233881172	-0.510675045934669	0.609578617012392		chr5	35000000	40000000	chr6	30000000	35000000
635	653	555	802	1245	857	764.303352171402	-0.0329686627060302	0.0846895462790627	0.389288455949384	0.697062774962926		chr5	35000000	40000000	chr6	35000000	40000000
580	668	572	733	1109	787	725.072631453732	-0.157627028705139	0.0859009532108981	1.83498579251087	0.0665077945893532		chr5	35000000	40000000	chr6	40000000	45000000
670	768	656	933	1244	968	853.38523677691	-0.0913475425544251	0.0906345461414528	1.00786671797153	0.313518451233569		chr5	35000000	40000000	chr6	45000000	50000000
394	490	387	580	888	598	535.216364130676	0.0136087897546672	0.0885046380388216	-0.15376357732459	0.877796153320202		chr5	35000000	40000000	chr6	5000000	10000000
603	661	613	827	1143	931	776.41758782353	-0.0541586706925952	0.0893958608742514	0.605829734877518	0.544627822299353		chr5	35000000	40000000	chr6	50000000	55000000
461	459	441	599	843	673	564.15892971448	-0.0472324644468656	0.0833628750527988	0.56658871730312	0.570993642273875		chr5	35000000	40000000	chr6	55000000	60000000
378	438	346	599	654	578	487.256930389075	-0.00501856714072785	0.0988796614171417	0.0507542913153406	0.959521314146846		chr5	35000000	40000000	chr6	60000000	65000000
359	384	340	560	662	541	461.164101018615	0.0319062662768351	0.0938144125136923	-0.340099835642826	0.733781345544877		chr5	35000000	40000000	chr6	65000000	70000000
636	698	634	914	1158	924	809.420122761543	-0.0700696832667828	0.0932353249432071	0.751535786564424	0.452330271974043		chr5	35000000	40000000	chr6	70000000	75000000
542	565	417	712	979	760	639.646018060675	0.011369825382409	0.0813282698751368	-0.139801638469195	0.888816718699489		chr5	35000000	40000000	chr6	75000000	80000000
585	615	510	812	968	730	690.330262400389	-0.115708183943864	0.092457813941248	1.25147003818834	0.210763038347259		chr5	35000000	40000000	chr6	80000000	85000000
437	488	411	619	850	603	551.917896930563	-0.0479998964970842	0.0842027451161338	0.57005144465162	0.568642806339943		chr5	35000000	40000000	chr6	85000000	90000000
353	394	318	531	624	557	450.304425821726	0.0182836801257579	0.0941980344404166	-0.194098318870156	0.846098897943621		chr5	35000000	40000000	chr6	90000000	95000000
360	367	337	478	609	511	434.745915452907	-0.089082885263732	0.091145880653436	0.977366005189547	0.328387986528223		chr5	35000000	40000000	chr6	95000000	100000000
447	448	399	504	925	626	536.68457261877	-0.0322855307487625	0.0917577211046007	0.351856283701272	0.72494604582005		chr5	35000000	40000000	chr7	0	5000000
434	508	394	602	868	678	560.870674982031	0.00563804334257611	0.080929613356733	-0.0696660111018194	0.944459495238756		chr5	35000000	40000000	chr7	10000000	15000000
531	549	405	699	1011	735	629.397402444833	0.041013829355311	0.0817382285806624	-0.501770469797214	0.615828987670199		chr5	35000000	40000000	chr7	100000000	105000000
419	441	361	620	866	618	531.248671130044	0.104652265600427	0.0825655385859096	-1.26750539502066	0.20497463576533		chr5	35000000	40000000	chr7	105000000	110000000
391	486	328	580	752	666	514.706273153376	0.0630093713893192	0.09174095806992	-0.686818327548933	0.492197218930037		chr5	35000000	40000000	chr7	110000000	115000000
404	425	311	541	727	592	482.429303153989	0.033745446624108	0.0854128980432441	-0.395086074787239	0.692779365376667		chr5	35000000	40000000	chr7	115000000	120000000
369	361	260	484	632	567	428.302865656649	0.0981926999662122	0.0957143844881092	-1.02589282155819	0.30494210666529		chr5	35000000	40000000	chr7	120000000	125000000
331	405	264	444	641	514	417.459957761721	0.00327492183803086	0.094879401838532	-0.0345166788003596	0.972465142513521		chr5	35000000	40000000	chr7	125000000	130000000
405	461	316	532	801	618	500.945122885781	0.0450056725887657	0.0855605918793467	-0.526009364828033	0.598881700295104		chr5	35000000	40000000	chr7	130000000	135000000
424	470	314	565	881	621	520.1823887231	0.0940685084558379	0.0877113963662245	-1.07247760670769	0.28350556678053		chr5	35000000	40000000	chr7	135000000	140000000
339	331	265	403	639	461	391.005074332428	-0.000469865852465049	0.0933048977512589	0.005035811235951	0.995982020945977		chr5	35000000	40000000	chr7	140000000	145000000
273	278	196	384	521	436	331.911816620859	0.17302584776493	0.103884975229092	-1.66555218772845	0.0958026409074355		chr5	35000000	40000000	chr7	145000000	150000000
531	545	442	703	924	694	623.00436547792	-0.0627308986870051	0.0820800578278079	0.764264796433325	0.444709459572322		chr5	35000000	40000000	chr7	15000000	20000000
305	289	217	362	570	403	342.7402069808	0.0356447264439442	0.102453760892427	-0.347910375699823	0.72790749281568		chr5	35000000	40000000	chr7	150000000	155000000
239	260	193	288	450	359	287.572869996744	-0.0162929024473584	0.108802675084972	0.149747259749213	0.880964020647249		chr5	35000000	40000000	chr7	155000000	159345973
458	496	417	594	838	648	560.227947512976	-0.0790562513345612	0.0796197063867633	0.992923170936288	0.320747396932472		chr5	35000000	40000000	chr7	20000000	25000000
481	520	455	606	894	702	593.942272036031	-0.0869026871114046	0.0803191915773723	1.08196665584825	0.279267344530104		chr5	35000000	40000000	chr7	25000000	30000000
533	602	463	741	1045	707	660.133507950287	-0.038946056540889	0.0862124812778831	0.451744990558348	0.651452702804463		chr5	35000000	40000000	chr7	30000000	35000000
542	560	519	710	950	735	656.010347786309	-0.117393272998928	0.0840109622656979	1.39735660481609	0.162306361791684		chr5	35000000	40000000	chr7	35000000	40000000
595	700	625	842	1276	959	805.693117616342	-0.00906750785154441	0.0922689366679588	0.0982725950790454	0.921715838786217		chr5	35000000	40000000	chr7	40000000	45000000
569	663	508	757	1079	758	703.15745270762	-0.104434793074137	0.0849845783915382	1.22886757869161	0.219121458983365		chr5	35000000	40000000	chr7	45000000	50000000
436	428	336	562	841	652	519.257041527947	0.0956993320369743	0.0820166330219491	-1.1668283433601	0.243279698349676		chr5	35000000	40000000	chr7	5000000	10000000
444	477	425	540	872	639	549.604766226031	-0.082817579894438	0.0835286846649734	0.991486699768019	0.321447983639265		chr5	35000000	40000000	chr7	50000000	55000000
290	265	254	350	510	356	329.006879772003	-0.0987278488962742	0.104454966813809	0.945171416044355	0.344571369903543		chr5	35000000	40000000	chr7	55000000	60000000
239	259	204	264	409	302	273.931333803666	-0.209906877431911	0.109361877044264	1.91937888325518	0.0549364013975732		chr5	35000000	40000000	chr7	60000000	65000000
450	509	439	627	970	624	582.296733703199	-0.023598152468455	0.0885237585862207	0.266574226460016	0.789797002035377		chr5	35000000	40000000	chr7	65000000	70000000
458	456	409	602	885	588	548.506927632026	-0.0380149114914846	0.0857396540362172	0.443376077484833	0.657493736349927		chr5	35000000	40000000	chr7	70000000	75000000
505	549	458	773	1052	822	664.745451718194	0.130033778377202	0.0806026149755138	-1.61326997165916	0.106685867417042		chr5	35000000	40000000	chr7	75000000	80000000
623	689	560	920	1225	917	794.606698194064	0.0334656039473641	0.0865541751917689	-0.386643438900757	0.699020194655314		chr5	35000000	40000000	chr7	80000000	85000000
471	455	373	642	828	677	554.890798393031	0.0523761609683577	0.0831966182800235	-0.629546753836434	0.528991170097121		chr5	35000000	40000000	chr7	85000000	90000000
520	602	448	671	951	772	642.02204028044	-0.0673505634251595	0.0813891723291137	0.827512573205853	0.407946598625728		chr5	35000000	40000000	chr7	90000000	95000000
429	476	380	612	908	663	554.08717189382	0.0817365096468215	0.080320457708513	-1.01763002824819	0.308853811395212		chr5	35000000	40000000	chr7	95000000	100000000
349	395	300	484	695	525	441.256362639979	0.0276532152091404	0.0867390456315725	-0.318809309092454	0.749871118722149		chr5	35000000	40000000	chr8	0	5000000
591	655	573	715	1170	772	726.664974983477	-0.148929716646915	0.0899295160566719	1.65607159003349	0.0977073218863181		chr5	35000000	40000000	chr8	10000000	15000000
549	560	437	718	1012	754	648.479245739086	0.00604918419503757	0.0800722192055382	-0.0755466034919034	0.939779819225573		chr5	35000000	40000000	chr8	100000000	105000000
479	518	374	603	841	706	568.317043676426	-0.0240256883737128	0.0825857463349653	0.290918099550318	0.771113958284965		chr5	35000000	40000000	chr8	105000000	110000000
283	260	182	395	549	457	334.754877867241	0.279364764460027	0.107908891611112	-2.58889476380517	0.00962845145259628		chr5	35000000	40000000	chr8	110000000	115000000
459	532	338	622	820	653	551.762158978734	-0.0103038104524751	0.0902580397191493	0.114159475261559	0.909111375888725		chr5	35000000	40000000	chr8	115000000	120000000
451	519	374	685	841	705	575.466654497048	0.0651276251306933	0.0875104092796594	-0.744227180135374	0.456739047209967		chr5	35000000	40000000	chr8	120000000	125000000
399	423	330	522	762	628	491.349485524861	0.0526208886778677	0.0833974652492855	-0.630965084137476	0.528063354549646		chr5	35000000	40000000	chr8	125000000	130000000
393	414	255	517	735	557	457.021423081234	0.0973623160296726	0.0963059928066534	-1.0109684059344	0.312031551531713		chr5	35000000	40000000	chr8	130000000	135000000
268	282	211	385	493	429	331.4198149192	0.110949147446665	0.103648144406031	-1.07044026771993	0.284421182140205		chr5	35000000	40000000	chr8	135000000	140000000
389	395	283	413	706	531	436.275018989121	-0.056293845311792	0.0943246588830485	0.596809423732873	0.550634625497192		chr5	35000000	40000000	chr8	140000000	145000000
8	14	5	13	14	10	10.4336747518532	-0.20250019383476	0.480267514555544	0.421640414347326	0.673287502702387		chr5	35000000	40000000	chr8	145000000	145138636
701	775	659	992	1429	1063	903.951954569376	0.0229463686802649	0.0878237633399728	-0.261277447100937	0.793878557282833		chr5	35000000	40000000	chr8	15000000	20000000
584	626	522	730	1147	889	723.665321711128	-0.0107534146274499	0.0823250805815689	0.130621367771334	0.896074838514851		chr5	35000000	40000000	chr8	20000000	25000000
689	792	662	817	1324	955	852.021331124498	-0.160856127077929	0.0907570704259937	1.77238121859713	0.0763312973107916		chr5	35000000	40000000	chr8	25000000	30000000
594	668	510	797	1252	884	751.957773056721	0.0411191762271513	0.0845209662841259	-0.486496759737991	0.626615002151541		chr5	35000000	40000000	chr8	30000000	35000000
617	713	563	814	1288	959	794.862432362136	0.00668473797505424	0.0862706746070739	-0.0774856346667088	0.938237218789385		chr5	35000000	40000000	chr8	35000000	40000000
549	647	517	739	1119	803	705.899165385644	-0.0499201630104252	0.0839244875462859	0.594822375089193	0.551962209422204		chr5	35000000	40000000	chr8	40000000	45000000
462	487	470	581	972	692	590.346033774047	-0.0351837995610862	0.0892730446526301	0.394114479885722	0.693496521006726		chr5	35000000	40000000	chr8	45000000	50000000
459	490	389	638	932	634	567.58701944947	0.036985193762899	0.0829091889974951	-0.446092818059243	0.655530200447752		chr5	35000000	40000000	chr8	5000000	10000000
615	696	607	895	1167	823	782.323052544323	-0.0906638230813867	0.0953377419139729	0.95097514647658	0.341616992545153		chr5	35000000	40000000	chr8	50000000	55000000
579	644	648	815	1162	859	766.732833725655	-0.0909381632994216	0.0988442039276916	0.920015131751644	0.357564851844947		chr5	35000000	40000000	chr8	55000000	60000000
475	543	456	673	979	747	623.220275566698	0.0198512630845019	0.0808877943881285	-0.245417287424706	0.80613334480594		chr5	35000000	40000000	chr8	60000000	65000000
536	607	543	769	1091	853	710.320199576361	0.00282557569911822	0.0853531412242879	-0.0331045308771153	0.973591229614376		chr5	35000000	40000000	chr8	65000000	70000000
496	559	466	630	879	671	604.959254537998	-0.160938380310915	0.0804706412981619	1.99996393361154	0.0455041585551651		chr5	35000000	40000000	chr8	70000000	75000000
423	478	347	666	828	684	548.171887016573	0.135857335626687	0.086598131972771	-1.56882524520742	0.116688664296735		chr5	35000000	40000000	chr8	75000000	80000000
379	421	319	581	720	596	484.528365308231	0.0924415358507541	0.088135430051756	-1.0488578293255	0.294243556931105		chr5	35000000	40000000	chr8	80000000	85000000
343	379	271	524	717	610	450.463589987882	0.226232168191763	0.0891732222002629	-2.53699667467098	0.0111808016174547		chr5	35000000	40000000	chr8	85000000	90000000
469	577	446	653	890	716	609.255794766899	-0.0774999639044432	0.0840315308419573	0.922272427122643	0.35638649255095		chr5	35000000	40000000	chr8	90000000	95000000
531	561	487	682	1078	792	663.672021587005	0.00378667190349477	0.0815096300342416	-0.0464567426192957	0.962946211224544		chr5	35000000	40000000	chr8	95000000	100000000
634	655	561	748	1123	897	750.004458347141	-0.102110772801453	0.0820285141094949	1.24482046164035	0.213197753010754		chr5	35000000	40000000	chr9	0	5000000
502	482	417	688	1038	774	620.00878600514	0.15092514826258	0.0801236827392122	-1.88365216254243	0.0596120411270593		chr5	35000000	40000000	chr9	10000000	15000000
309	338	270	497	664	554	417.729445265748	0.228564456828862	0.0902962418727682	-2.53127319685044	0.0113649290381296		chr5	35000000	40000000	chr9	100000000	105000000
421	487	363	556	794	644	526.987679545051	-0.0271614544560872	0.082352990941748	0.329817461946218	0.741537892272596		chr5	35000000	40000000	chr9	105000000	110000000
441	526	408	605	938	714	582.079761489654	0.0310022204378756	0.082447740176811	-0.376022682627694	0.706900033122804		chr5	35000000	40000000	chr9	110000000	115000000
364	406	332	450	753	584	463.161370275143	0.00917497150119876	0.0892883375632138	-0.102756661749953	0.918156102032679		chr5	35000000	40000000	chr9	115000000	120000000
478	562	413	655	1008	778	621.915661781443	0.0670408167714835	0.0823495114246018	-0.8141009656489	0.415587112739074		chr5	35000000	40000000	chr9	120000000	125000000
501	550	408	649	1074	697	617.920733899361	0.0404009341437435	0.0875486731211968	-0.46146826334895	0.644462685777383		chr5	35000000	40000000	chr9	125000000	130000000
501	473	359	539	915	620	546.486610001338	-0.0512118529492159	0.0895872396505948	0.571642269021243	0.567564353064106		chr5	35000000	40000000	chr9	130000000	135000000
229	241	223	293	527	326	293.43281184706	0.0237532392808023	0.11769318353821	-0.201823406986783	0.840054781948321		chr5	35000000	40000000	chr9	135000000	138394717
713	755	690	944	1279	1007	878.529875396434	-0.0990388460621814	0.0903560989008899	1.0960947547195	0.273037309860796		chr5	35000000	40000000	chr9	15000000	20000000
571	563	485	753	1096	855	693.417676800058	0.0581932076108621	0.079923263738039	-0.728113503993023	0.466544108070793		chr5	35000000	40000000	chr9	20000000	25000000
447	500	449	693	999	700	606.275190545866	0.0903692226405994	0.0855671733202431	-1.05612022851782	0.290913289709128		chr5	35000000	40000000	chr9	25000000	30000000
547	589	476	812	1134	851	704.15971599532	0.116016754153052	0.0805899649555775	-1.43959305872639	0.149982564602246		chr5	35000000	40000000	chr9	30000000	35000000
584	636	570	751	1250	892	751.730082716054	-0.00280898060897971	0.089394665649186	0.0314222396669961	0.974932805217369		chr5	35000000	40000000	chr9	35000000	40000000
200	231	165	255	376	265	241.266032560649	-0.0920169022787193	0.118067497272636	0.779358455157543	0.435768589390655		chr5	35000000	40000000	chr9	40000000	45000000
0	4	2	3	2	0	1.9314156726039	-0.916625217884086	1.17085590385148	0.78286765678756	0.433704832201099		chr5	35000000	40000000	chr9	45000000	50000000
472	535	466	701	1021	789	638.141719838887	0.0856339811908678	0.0821021286646065	-1.04301779483318	0.296940051254423		chr5	35000000	40000000	chr9	5000000	10000000
137	132	104	151	232	174	150.56888453337	-0.103670154533099	0.142015422028574	0.729992229380836	0.465394934443686		chr5	35000000	40000000	chr9	60000000	65000000
246	260	249	330	491	325	308.48900833399	-0.0885687244183636	0.110463378919003	0.801792641915348	0.422672915680696		chr5	35000000	40000000	chr9	65000000	70000000
471	533	446	628	934	748	606.412816073788	-0.0108237455333613	0.081116678833543	0.13343427873289	0.893849937277602		chr5	35000000	40000000	chr9	70000000	75000000
495	551	511	688	976	734	642.084680046252	-0.0623637542297282	0.0855969945156434	0.728574111539989	0.466262219271512		chr5	35000000	40000000	chr9	75000000	80000000
469	507	409	590	792	631	554.765617981039	-0.136555753350158	0.0803190648375722	1.70016612651445	0.0890996818384564		chr5	35000000	40000000	chr9	80000000	85000000
460	416	390	546	740	610	515.454864252551	-0.0960437773083402	0.0854755796089416	1.12363996532985	0.261165794384195		chr5	35000000	40000000	chr9	85000000	90000000
436	482	372	557	804	646	532.696115517501	-0.0406503330993289	0.0807131059269335	0.503639807098095	0.614514514053589		chr5	35000000	40000000	chr9	90000000	95000000
437	474	414	589	807	638	545.512589232412	-0.0613605909503156	0.0815390707956088	0.752529926470785	0.451732439919989		chr5	35000000	40000000	chr9	95000000	100000000
164	178	116	208	302	235	192.654843373676	0.0272529821123042	0.131037828139679	-0.207977974751337	0.835246164928742		chr5	35000000	40000000	chrX	0	5000000
396	487	397	585	791	648	534.755947758078	-0.0159936288589069	0.0860027245851355	0.185966536944705	0.852471003186362		chr5	35000000	40000000	chrX	10000000	15000000
370	440	345	481	680	565	468.407442645767	-0.0981209848092712	0.0867901385862604	1.13055453542973	0.258242632481012		chr5	35000000	40000000	chrX	100000000	105000000
410	429	334	507	707	521	472.567388187658	-0.113506193176014	0.084438413060891	1.34424829957619	0.178868107766202		chr5	35000000	40000000	chrX	105000000	110000000
323	389	324	458	580	526	424.305976611925	-0.0779171867951072	0.0965729358519983	0.806822181677465	0.419768937596412		chr5	35000000	40000000	chrX	110000000	115000000
327	382	289	430	645	464	409.424686747814	-0.0575200000984288	0.0911414185897427	0.631107140841697	0.527970472383174		chr5	35000000	40000000	chrX	115000000	120000000
284	285	239	416	477	416	343.188033538941	0.0300361427194028	0.106643484506199	-0.281650049775491	0.778211858905859		chr5	35000000	40000000	chrX	120000000	125000000
291	293	211	376	476	433	335.537690832902	0.0268281283048403	0.106621511980394	-0.251620220033773	0.801334628051268		chr5	35000000	40000000	chrX	125000000	130000000
370	373	298	464	628	452	420.312904694236	-0.108860182610574	0.0907633023312701	1.19938543237721	0.230378109385743		chr5	35000000	40000000	chrX	130000000	135000000
275	346	250	420	554	478	373.30607948982	0.0662220862572777	0.100306269905939	-0.660198872108158	0.509126215996504		chr5	35000000	40000000	chrX	135000000	140000000
268	257	157	358	450	439	306.328836816968	0.214159680898166	0.126843926663597	-1.68837158018719	0.0913399224248941		chr5	35000000	40000000	chrX	140000000	145000000
232	279	185	351	476	382	303.727986259365	0.125321086438446	0.109149148715115	-1.14816366333319	0.250901006664571		chr5	35000000	40000000	chrX	145000000	150000000
496	544	420	590	967	735	603.239225582193	-0.0353724326805236	0.0825697659226217	0.428394489015168	0.668363936281933		chr5	35000000	40000000	chrX	15000000	20000000
314	337	263	390	616	449	380.478985452458	-0.0141074187923727	0.0937009457719924	0.150557912475089	0.880324463820298		chr5	35000000	40000000	chrX	150000000	155000000
51	46	44	56	107	74	60.1610249793874	0.0524645271713101	0.214215417053879	-0.244914805352756	0.806522397736992		chr5	35000000	40000000	chrX	155000000	156040895
441	474	435	584	830	667	557.033565933965	-0.0584876563616249	0.0828522403063001	0.705927276624016	0.480233363770341		chr5	35000000	40000000	chrX	20000000	25000000
441	510	385	590	803	603	541.264618012657	-0.0971156007574385	0.0826892818098551	1.17446419453439	0.240209145522449		chr5	35000000	40000000	chrX	25000000	30000000
402	466	330	530	680	589	487.318187140519	-0.0816347906573037	0.0887862301829309	0.919453281089953	0.357858531401186		chr5	35000000	40000000	chrX	30000000	35000000
447	468	426	539	736	595	527.85015526681	-0.200457788679938	0.0829641463626097	2.41619780915724	0.0156835385512902		chr5	35000000	40000000	chrX	35000000	40000000
577	552	489	654	925	709	639.40100848343	-0.181416339161344	0.0802013333164256	2.26201151102545	0.0236966921110313		chr5	35000000	40000000	chrX	40000000	45000000
464	504	412	642	845	637	568.491238332273	-0.0542110225838198	0.0822235740417269	0.659312407854087	0.5096951763071		chr5	35000000	40000000	chrX	45000000	50000000
381	396	344	471	640	474	443.359964975933	-0.180379220920554	0.0875861902140327	2.05944819017433	0.0394513233602605		chr5	35000000	40000000	chrX	5000000	10000000
428	497	390	478	708	588	507.609588540966	-0.247776757541092	0.0842227069276492	2.94192346197021	0.00326180534942257		chr5	35000000	40000000	chrX	50000000	55000000
248	250	237	336	406	372	302.469679647609	-0.0722834673151094	0.112795328846701	0.640837418128807	0.521628319249322		chr5	35000000	40000000	chrX	55000000	60000000
179	204	171	212	314	234	215.562631010563	-0.227668408728817	0.122139135434607	1.86400868090892	0.0623204852789596		chr5	35000000	40000000	chrX	60000000	65000000
437	439	402	558	707	537	506.282005734777	-0.18149400435941	0.0877108157170147	2.06923174611637	0.0385243450263016		chr5	35000000	40000000	chrX	65000000	70000000
492	527	436	560	786	556	553.958920720208	-0.294905353249897	0.0817642590247023	3.6067758305105	0.000310025274572406		chr5	35000000	40000000	chrX	70000000	75000000
310	326	275	414	560	445	377.564666172817	-0.038310915669255	0.0936318003524603	0.409165641641412	0.682418106865168		chr5	35000000	40000000	chrX	75000000	80000000
293	311	254	444	585	480	378.448555858537	0.139810266587644	0.0945719352150937	-1.47834837332725	0.139314556230789		chr5	35000000	40000000	chrX	80000000	85000000
274	311	263	430	474	456	359.329501727726	0.0186372135636073	0.110711700954368	-0.16834005261367	0.866315766011353		chr5	35000000	40000000	chrX	85000000	90000000
225	248	181	321	448	355	283.928295655535	0.105802949748331	0.108646814692213	-0.973824681819354	0.330143595827434		chr5	35000000	40000000	chrX	90000000	95000000
301	341	312	484	628	542	419.119809815768	0.117113813759212	0.0955962823524822	-1.22508753350251	0.22054224173184		chr5	35000000	40000000	chrX	95000000	100000000
531	517	442	649	958	716	615.882270932897	-0.0423635662558128	0.0792924361495212	0.534269954525399	0.593154776364387		chr5	40000000	45000000	chr10	0	5000000
583	574	461	726	1028	785	671.044106016417	-0.0282984790810124	0.0800270031561873	0.353611630636509	0.723629956854064		chr5	40000000	45000000	chr10	10000000	15000000
363	369	295	491	718	571	447.817270053353	0.11387123607382	0.0857513281645507	-1.32792387606299	0.18420325621205		chr5	40000000	45000000	chr10	100000000	105000000
308	311	246	435	570	506	380.192346356811	0.133395297107452	0.0968658122527574	-1.37711431933669	0.168476906224689		chr5	40000000	45000000	chr10	105000000	110000000
358	323	265	452	645	537	412.141130561894	0.111521334997312	0.0931279287770384	-1.19750687534682	0.231109049361409		chr5	40000000	45000000	chr10	110000000	115000000
362	374	285	440	595	540	420.77694975498	-0.0460810618484401	0.0931973049565117	0.494446291874456	0.620991027962752		chr5	40000000	45000000	chr10	115000000	120000000
304	267	203	353	469	405	323.002130895452	-0.00502270397839872	0.109654135752796	0.045804966168553	0.963465700537222		chr5	40000000	45000000	chr10	120000000	125000000
275	269	203	389	535	419	332.147490067868	0.17137436377392	0.101809158108793	-1.68329025558575	0.0923189158651965		chr5	40000000	45000000	chr10	125000000	130000000
187	176	102	190	321	242	193.802924169009	0.0175417686786627	0.145451611410314	-0.120602092397436	0.904006211448855		chr5	40000000	45000000	chr10	130000000	133797422
642	690	575	852	1147	966	790.086994376761	-0.0384390625422765	0.0847524950501131	0.453544907669656	0.650156413982423		chr5	40000000	45000000	chr10	15000000	20000000
640	649	589	804	1150	901	768.870033656194	-0.0789276645010481	0.0835531736153134	0.944639935096164	0.344842731606986		chr5	40000000	45000000	chr10	20000000	25000000
626	691	635	901	1256	1005	826.032100606784	0.0128867789256238	0.0905692729131479	-0.142286434583412	0.886853761140287		chr5	40000000	45000000	chr10	25000000	30000000
522	564	431	827	1049	862	678.323145938812	0.182641098863774	0.0844730971820851	-2.162121491415	0.0306088128817936		chr5	40000000	45000000	chr10	30000000	35000000
562	601	564	745	1084	780	704.76079192176	-0.0930727823174457	0.0868535265495089	1.07160625497908	0.283896922697009		chr5	40000000	45000000	chr10	35000000	40000000
414	371	370	469	634	483	451.664193314462	-0.224787658528077	0.0917109799977479	2.45104412289125	0.0142442491462755		chr5	40000000	45000000	chr10	40000000	45000000
422	461	416	540	771	538	515.035559540596	-0.176387761560004	0.0863114481154603	2.04361953612511	0.0409911477753168		chr5	40000000	45000000	chr10	45000000	50000000
572	592	545	728	1042	710	683.636963463775	-0.150156866190619	0.0874274459617987	1.71750260503127	0.0858873788749456		chr5	40000000	45000000	chr10	5000000	10000000
488	598	535	756	919	806	669.970309495079	-0.0584388157929477	0.0979546072076605	0.596590782800644	0.550780626566372		chr5	40000000	45000000	chr10	50000000	55000000
536	562	507	714	949	755	655.632304619344	-0.0874410072702342	0.0828540782742171	1.05536153550385	0.291260007608617		chr5	40000000	45000000	chr10	55000000	60000000
606	587	476	739	940	735	667.411257850214	-0.139142441566167	0.0849730361754227	1.6374893475492	0.101528262933769		chr5	40000000	45000000	chr10	60000000	65000000
448	513	400	614	850	715	571.18377761925	0.00332788744138692	0.0817727993448871	-0.0406967532975254	0.967537649946244		chr5	40000000	45000000	chr10	65000000	70000000
385	436	313	536	786	602	488.130592268083	0.0844237956284984	0.0842762996708918	-1.00175014752881	0.316464280091702		chr5	40000000	45000000	chr10	70000000	75000000
401	489	358	525	838	614	517.859890383528	-0.0209254649740122	0.0859356149590222	0.243501660911956	0.807616798603675		chr5	40000000	45000000	chr10	75000000	80000000
418	361	327	518	727	583	471.82783049128	0.0454902000416979	0.0883946600014393	-0.514626110230609	0.606814315888683		chr5	40000000	45000000	chr10	80000000	85000000
396	416	305	591	714	571	481.105043300532	0.0816607453353096	0.0915049839457258	-0.892418552674081	0.372168630543479		chr5	40000000	45000000	chr10	85000000	90000000
454	456	339	566	861	657	532.498095091364	0.0584257371624521	0.0826002797833408	-0.707330983813879	0.47936081526066		chr5	40000000	45000000	chr10	90000000	95000000
425	420	305	524	700	594	479.021802205663	-0.00956362246734805	0.0885171551640301	0.108042587333786	0.913961910105465		chr5	40000000	45000000	chr10	95000000	100000000
383	429	295	452	769	579	464.00141157254	0.0167169876128216	0.0924815140537217	-0.180760315008584	0.856555713942473		chr5	40000000	45000000	chr11	0	5000000
482	504	349	625	1007	704	581.20663780523	0.123721922070301	0.086782291267113	-1.42565862532356	0.15396690493166		chr5	40000000	45000000	chr11	10000000	15000000
428	467	347	593	761	673	526.982280956096	0.0380189276634542	0.08605449298488	-0.441800611969607	0.658633495691889		chr5	40000000	45000000	chr11	100000000	105000000
446	504	330	631	795	654	540.666245951367	0.0359104799497468	0.0905642293969417	-0.396519466779225	0.691721849847826		chr5	40000000	45000000	chr11	105000000	110000000
354	348	265	487	650	500	417.008923420253	0.0855326035952629	0.0914935889985938	-0.934848053633326	0.349866610951801		chr5	40000000	45000000	chr11	110000000	115000000
300	331	247	401	605	491	379.061520965745	0.0904796585787772	0.0947888111243863	-0.954539438837835	0.339810655781099		chr5	40000000	45000000	chr11	115000000	120000000
377	396	299	467	648	514	437.662467929579	-0.0720736303034918	0.0869915546243219	0.828512958697497	0.407380059150728		chr5	40000000	45000000	chr11	120000000	125000000
347	406	308	433	626	510	427.466899931015	-0.113651767549071	0.0891265907173951	1.27517238833292	0.202248232104459		chr5	40000000	45000000	chr11	125000000	130000000
299	296	252	378	570	425	356.749312561158	0.0129717716062426	0.0961172767920354	-0.134957752021096	0.892645277658539		chr5	40000000	45000000	chr11	130000000	135000000
3	5	2	5	5	4	3.92132277995872	-0.170614511381427	0.770188824963184	0.221522964046619	0.824685257993077		chr5	40000000	45000000	chr11	135000000	135086622
480	551	455	663	984	695	617.287310612821	-0.0289052186368614	0.0823841887062584	0.350858812725865	0.72569427221459		chr5	40000000	45000000	chr11	15000000	20000000
578	614	511	736	956	817	687.956033550111	-0.113913153759562	0.083049549825374	1.3716287926796	0.170179025796995		chr5	40000000	45000000	chr11	20000000	25000000
568	688	565	786	1095	842	739.25869669544	-0.0997285451027198	0.0869779062146111	1.14659629603692	0.251548508015732		chr5	40000000	45000000	chr11	25000000	30000000
603	674	568	780	1145	886	754.885561209662	-0.075771009994907	0.0827104621308962	0.91609946363246	0.359614729102815		chr5	40000000	45000000	chr11	30000000	35000000
650	679	555	737	1078	835	741.30312019568	-0.188839177207626	0.0799449987245836	2.36211370592663	0.0181710678968156		chr5	40000000	45000000	chr11	35000000	40000000
562	609	556	712	1069	809	701.704825339628	-0.10311499548307	0.0841712197307142	1.22506238846202	0.220551714915149		chr5	40000000	45000000	chr11	40000000	45000000
589	611	520	767	1076	783	704.689357546593	-0.0710077686222162	0.0815766670448135	0.870442139824229	0.384058826191866		chr5	40000000	45000000	chr11	45000000	50000000
484	557	468	705	964	749	634.253837939714	0.0010710895849601	0.0822815615171511	-0.0130173706625249	0.989613934250115		chr5	40000000	45000000	chr11	5000000	10000000
165	167	146	186	249	201	184.017439489797	-0.265846212293568	0.13036999279054	2.0391671933333	0.0414333439135728		chr5	40000000	45000000	chr11	50000000	55000000
684	742	715	854	1169	854	828.999571504418	-0.260065692024032	0.0968102273366843	2.68634522589832	0.00722384074119344		chr5	40000000	45000000	chr11	55000000	60000000
529	610	521	716	1090	745	680.875591011663	-0.0693865020813466	0.0864859286888842	0.802286604690927	0.422387189190196		chr5	40000000	45000000	chr11	60000000	65000000
367	420	301	446	851	502	457.585064659594	0.0255669542257028	0.105086379176585	-0.243294653655738	0.807777145755066		chr5	40000000	45000000	chr11	65000000	70000000
404	409	330	559	869	630	507.149978433805	0.163558303535314	0.0826036841345186	-1.98003642632891	0.0476994357394073		chr5	40000000	45000000	chr11	70000000	75000000
458	548	388	674	1025	747	609.682098054559	0.130096045614173	0.0836772296366847	-1.55473652962739	0.12000883083258		chr5	40000000	45000000	chr11	75000000	80000000
454	490	439	635	912	737	590.178815735104	0.0413317878553127	0.0816626005857869	-0.506128724273157	0.612766287037667		chr5	40000000	45000000	chr11	80000000	85000000
441	512	426	681	853	697	583.991478553769	0.0212222032264064	0.0861829954822315	-0.246245829675087	0.805491940580747		chr5	40000000	45000000	chr11	85000000	90000000
413	429	380	554	708	621	505.439132498332	-0.0502112052415853	0.0865378938567926	0.580222177866697	0.561764799610368		chr5	40000000	45000000	chr11	90000000	95000000
382	346	324	507	784	605	468.386666062598	0.163213619410243	0.0878486581752938	-1.85789541696318	0.0631838673570311		chr5	40000000	45000000	chr11	95000000	100000000
579	566	528	714	1093	774	688.170081880054	-0.0645612004513783	0.0841984264698111	0.766774429858571	0.443215641814701		chr5	40000000	45000000	chr12	0	5000000
654	729	728	923	1235	1000	861.629256633136	-0.103510418145762	0.103097756529171	1.00400262460099	0.315377348517083		chr5	40000000	45000000	chr12	10000000	15000000
361	367	322	486	728	509	445.104552933121	0.0283547722525492	0.087685516116838	-0.323368938317788	0.746415850567492		chr5	40000000	45000000	chr12	100000000	105000000
360	349	231	479	674	525	415.145729433765	0.164211472767139	0.0977440626110763	-1.68001480990755	0.092954434280456		chr5	40000000	45000000	chr12	105000000	110000000
374	353	307	409	589	476	409.987399918547	-0.168777904672968	0.0902658420791791	1.86978707322001	0.0615133921690675		chr5	40000000	45000000	chr12	110000000	115000000
304	334	269	384	564	472	375.995059163099	-0.0327837303999145	0.0948383511718096	0.345680096657557	0.729583143747525		chr5	40000000	45000000	chr12	115000000	120000000
361	393	261	444	672	502	422.141289391972	-0.00495255235454017	0.0929526008223621	0.0532804064730238	0.957508491393605		chr5	40000000	45000000	chr12	120000000	125000000
267	266	198	327	449	407	308.227207502736	0.0233289144078866	0.109130645854535	-0.213770515378261	0.830726018772121		chr5	40000000	45000000	chr12	125000000	130000000
162	167	114	194	294	262	190.365597452791	0.0852580359301424	0.135467474560683	-0.629361669335256	0.529112306211814		chr5	40000000	45000000	chr12	130000000	133275309
728	740	806	1038	1417	1124	951.912333997925	-0.0353819408100752	0.110374518022688	0.320562584951015	0.748541895222006		chr5	40000000	45000000	chr12	15000000	20000000
778	888	778	1141	1511	1134	1011.54559918286	-0.048205685517344	0.0979947129536333	0.491921289061306	0.622774987757938		chr5	40000000	45000000	chr12	20000000	25000000
643	663	590	950	1208	936	806.229720581431	0.0310479278236228	0.0901810835823047	-0.344284262178848	0.730632518646762		chr5	40000000	45000000	chr12	25000000	30000000
647	599	609	840	1123	872	764.018537397685	-0.0710839210080177	0.0930430824833271	0.763989316677634	0.444873609090812		chr5	40000000	45000000	chr12	30000000	35000000
336	357	380	428	618	459	424.117857466013	-0.203173414869191	0.101055229852039	2.01051855670081	0.0443763342134869		chr5	40000000	45000000	chr12	35000000	40000000
615	699	762	862	1316	955	848.932759573175	-0.108144744369154	0.116232948408198	0.930413844354711	0.352156853219815		chr5	40000000	45000000	chr12	40000000	45000000
529	581	516	755	1110	793	688.959182804113	0.0220727057785551	0.0840953208238547	-0.262472460563988	0.792957214569868		chr5	40000000	45000000	chr12	45000000	50000000
624	653	600	825	1190	861	771.009778208771	-0.0710488844755984	0.0866078749154676	0.820351319610887	0.412015858296081		chr5	40000000	45000000	chr12	5000000	10000000
433	574	408	608	946	723	592.340744301834	0.00423652670491138	0.089448950606818	-0.0473625087401356	0.962224309160224		chr5	40000000	45000000	chr12	50000000	55000000
472	545	475	745	1034	801	652.126775736975	0.10874555932148	0.0839860681435863	-1.29480474232421	0.195387595633043		chr5	40000000	45000000	chr12	55000000	60000000
537	558	516	706	973	716	653.097183022947	-0.111243786814439	0.084162490125861	1.32177394761109	0.186243436062236		chr5	40000000	45000000	chr12	60000000	65000000
511	578	488	618	904	715	623.837483000542	-0.178079289953452	0.0808007543611091	2.20393103209894	0.0275291947617555		chr5	40000000	45000000	chr12	65000000	70000000
399	473	365	598	778	680	530.130267466115	0.0615271401234664	0.0863307238237071	-0.712691118507344	0.476036913534978		chr5	40000000	45000000	chr12	70000000	75000000
472	501	347	653	883	688	566.967780543561	0.0811255719738663	0.0844921357438059	-0.960155300368456	0.336977059842357		chr5	40000000	45000000	chr12	75000000	80000000
430	447	364	621	741	667	528.927301015211	0.0427164886070401	0.0887669846527878	-0.481220453461676	0.630359825580524		chr5	40000000	45000000	chr12	80000000	85000000
423	395	311	517	788	612	486.045062256572	0.0828949709992733	0.0859546173086035	-0.964403933085466	0.334843451126699		chr5	40000000	45000000	chr12	85000000	90000000
368	420	311	543	694	650	479.026067990376	0.112658324872378	0.0922430924581339	-1.22131990450678	0.221964919946339		chr5	40000000	45000000	chr12	90000000	95000000
343	357	280	470	691	564	430.74820095387	0.136821021036409	0.0880040116732903	-1.55471345493146	0.120014328700409		chr5	40000000	45000000	chr12	95000000	100000000
415	450	314	590	789	643	511.577745823214	0.107430239553229	0.0855776011771636	-1.25535464976198	0.209350044495969		chr5	40000000	45000000	chr13	100000000	105000000
446	408	329	617	845	669	527.092289475989	0.173634555799131	0.0844435334015921	-2.05622087097384	0.0397612314213164		chr5	40000000	45000000	chr13	105000000	110000000
289	284	223	380	591	443	350.578794265548	0.145853472699821	0.0983653354905011	-1.48277309249767	0.138134707318324		chr5	40000000	45000000	chr13	110000000	114364328
189	235	236	260	374	278	259.0566193159	-0.223911542817641	0.126801986076564	1.76583624394055	0.0774233259728607		chr5	40000000	45000000	chr13	15000000	20000000
661	683	709	853	1193	912	821.977194128676	-0.16263814690129	0.0998465154647385	1.62888155029032	0.103338096502212		chr5	40000000	45000000	chr13	20000000	25000000
600	623	645	785	1132	780	747.320132429408	-0.163946471754033	0.0995941757510302	1.64614517382897	0.099733873825506		chr5	40000000	45000000	chr13	25000000	30000000
554	639	548	771	1140	839	724.964125847781	-0.0264226053762298	0.084845681976866	0.311419565033778	0.755481682135145		chr5	40000000	45000000	chr13	30000000	35000000
628	693	617	865	1105	853	779.609492071234	-0.134265358116697	0.0912068662641456	1.4720970428679	0.140994673943471		chr5	40000000	45000000	chr13	35000000	40000000
482	569	422	761	1008	767	641.180214830401	0.110323567923906	0.0845156060833209	-1.30536327001124	0.191769179177563		chr5	40000000	45000000	chr13	40000000	45000000
529	564	490	732	1094	792	674.055546565715	0.0396067010218793	0.0811088420039099	-0.488315454188953	0.625326416664901		chr5	40000000	45000000	chr13	45000000	50000000
435	494	393	599	886	696	562.089686324591	0.0411300925155978	0.080294178696519	-0.512242520980925	0.608481287401239		chr5	40000000	45000000	chr13	50000000	55000000
416	435	383	614	777	657	529.661510609754	0.0569646143929585	0.0851233692755	-0.66920065403654	0.503367489101888		chr5	40000000	45000000	chr13	55000000	60000000
425	423	372	621	740	700	529.651052550096	0.0891967253184454	0.091939637273267	-0.970166165147367	0.331963672902823		chr5	40000000	45000000	chr13	60000000	65000000
363	448	368	593	730	657	509.594068579876	0.0780014496142061	0.0931572635265243	-0.837309369784108	0.40241869385827		chr5	40000000	45000000	chr13	65000000	70000000
415	435	377	639	820	677	539.315349601592	0.125169814383749	0.0836463671958095	-1.49641662369791	0.13454512020752		chr5	40000000	45000000	chr13	70000000	75000000
491	511	380	687	965	697	595.918657824923	0.0880087557192538	0.082222471512762	-1.07037351346941	0.284451216473339		chr5	40000000	45000000	chr13	75000000	80000000
391	407	344	558	765	569	487.667998695062	0.0488433715744709	0.0838427862016411	-0.582559022513912	0.560190197582266		chr5	40000000	45000000	chr13	80000000	85000000
333	341	291	530	634	568	432.021075434274	0.175439128938633	0.0947482574468804	-1.85163435894313	0.0640783457084897		chr5	40000000	45000000	chr13	85000000	90000000
430	437	356	597	782	638	521.712863063757	0.0478099893882026	0.0825724033629208	-0.579006876886809	0.562584532998927		chr5	40000000	45000000	chr13	90000000	95000000
401	459	315	588	902	677	527.259346843422	0.203281892242213	0.0848171377691902	-2.39670775964401	0.016543112025482		chr5	40000000	45000000	chr13	95000000	100000000
330	343	241	426	677	543	404.872045060491	0.168794185424052	0.0956240079117806	-1.76518626556393	0.0775324661172674		chr5	40000000	45000000	chr14	100000000	105000000
131	108	66	119	222	181	130.600583517613	0.0939252472132968	0.174929102935707	-0.536933224014862	0.591313740459867		chr5	40000000	45000000	chr14	105000000	107043718
128	144	134	184	225	194	165.368761825653	-0.10422464303753	0.141799307471814	0.735015176701391	0.462330251255258		chr5	40000000	45000000	chr14	15000000	20000000
707	737	685	834	1235	879	832.996276584121	-0.220039760318643	0.0900088430854355	2.44464602338887	0.0144994371857976		chr5	40000000	45000000	chr14	20000000	25000000
539	666	640	797	1027	841	741.23210553212	-0.150843946397828	0.104727270247523	1.440350216723	0.149768340760017		chr5	40000000	45000000	chr14	25000000	30000000
573	646	571	861	1089	894	751.818576708928	-0.00685261338245496	0.0904433847775898	0.0757668833304534	0.939604563638605		chr5	40000000	45000000	chr14	30000000	35000000
603	623	596	791	1047	854	738.408720628565	-0.116981947411714	0.0888609477990112	1.31646072103921	0.188019453633735		chr5	40000000	45000000	chr14	35000000	40000000
477	499	449	598	874	718	586.476818581087	-0.062874409684134	0.0817195646182434	0.769392372289973	0.441660415379584		chr5	40000000	45000000	chr14	40000000	45000000
480	544	497	750	925	758	641.889005156496	0.00289215881719301	0.0913048792115222	-0.0316758407893281	0.97473056147369		chr5	40000000	45000000	chr14	45000000	50000000
441	494	361	679	904	703	571.050980279087	0.145796805024942	0.0826169955938745	-1.76473138458877	0.0776089212929384		chr5	40000000	45000000	chr14	50000000	55000000
471	552	406	673	932	694	599.863794847541	0.00954048424700236	0.0824698325098253	-0.115684535261615	0.907902563027402		chr5	40000000	45000000	chr14	55000000	60000000
472	523	377	623	814	682	565.460848776252	-0.0427153556184116	0.083703881965496	0.510315108635218	0.609830719544823		chr5	40000000	45000000	chr14	60000000	65000000
430	464	364	624	853	703	549.702210480288	0.117912642554664	0.0808178496900924	-1.45899257412585	0.144567151558077		chr5	40000000	45000000	chr14	65000000	70000000
383	416	352	532	837	582	495.175302028235	0.072850265201983	0.0848421282482748	-0.858656739359487	0.390529924419837		chr5	40000000	45000000	chr14	70000000	75000000
368	363	287	465	688	541	434.329618420168	0.0548949950035124	0.0874313627957788	-0.627863883715681	0.530093112152506		chr5	40000000	45000000	chr14	75000000	80000000
418	404	328	559	756	627	496.009210303798	0.0811601082413165	0.0842096495433053	-0.96378631999388	0.335153066605232		chr5	40000000	45000000	chr14	80000000	85000000
362	397	285	545	713	602	462.84566370835	0.163140849779943	0.0885754484583739	-1.84182922716571	0.0655001334386927		chr5	40000000	45000000	chr14	85000000	90000000
325	366	265	462	653	529	415.100167467624	0.106599767269571	0.090440312799503	-1.17867534918738	0.238527475111339		chr5	40000000	45000000	chr14	90000000	95000000
332	348	244	351	610	483	379.758485453132	-0.0402192882050611	0.103092081646943	0.390129751602057	0.696440603837158		chr5	40000000	45000000	chr14	95000000	100000000
136	139	137	180	257	230	174.547879010308	0.0129374886351228	0.138742158153375	-0.0932484315316824	0.925706199172263		chr5	40000000	45000000	chr15	100000000	101991189
35	46	38	45	57	42	43.9761082004608	-0.402879851948837	0.243840120473127	1.65222954765246	0.0984877651439315		chr5	40000000	45000000	chr15	15000000	20000000
389	463	424	515	706	546	500.907213590969	-0.213330091585724	0.0905235699364279	2.35662481865817	0.0184418687123604		chr5	40000000	45000000	chr15	20000000	25000000
505	556	506	660	897	676	622.993211596611	-0.171088450794221	0.0847037759970114	2.01984443763472	0.0433995261120776		chr5	40000000	45000000	chr15	25000000	30000000
533	578	516	638	950	647	633.516538864083	-0.230657198480869	0.0849841521186191	2.71412013570392	0.00664520627667389		chr5	40000000	45000000	chr15	30000000	35000000
568	646	526	885	1198	932	760.821283152842	0.116027089522786	0.0843449703664037	-1.37562547024145	0.168937616957072		chr5	40000000	45000000	chr15	35000000	40000000
412	501	365	663	969	674	567.933635030202	0.170472965332096	0.0856504792386643	-1.99033288368504	0.0465542779081634		chr5	40000000	45000000	chr15	40000000	45000000
524	631	511	719	1021	843	688.269253594302	-0.0463335503833485	0.0851682907855621	0.54402348521949	0.586425311773504		chr5	40000000	45000000	chr15	45000000	50000000
489	568	430	722	1038	747	638.666637821004	0.0734165946049279	0.0822434303772251	-0.892674275236195	0.372031630367365		chr5	40000000	45000000	chr15	50000000	55000000
558	564	455	667	974	834	654.477405064881	-0.0274894999080708	0.0826053506647183	0.332781105423136	0.739299521808756		chr5	40000000	45000000	chr15	55000000	60000000
421	479	344	665	985	732	570.599394590848	0.2577337025992	0.0817867348126769	-3.1512897927703	0.0016255112217953		chr5	40000000	45000000	chr15	60000000	65000000
354	439	318	575	902	601	501.990889179956	0.217276231330048	0.0902931359369274	-2.40634273109999	0.0161131400842696		chr5	40000000	45000000	chr15	65000000	70000000
362	398	298	531	837	519	465.687710327066	0.146757268309477	0.0938726569721133	-1.56336544679964	0.117966662567236		chr5	40000000	45000000	chr15	70000000	75000000
382	440	296	550	869	578	491.993761860327	0.153383459845929	0.0912567912262967	-1.68078953669949	0.0928038017343512		chr5	40000000	45000000	chr15	75000000	80000000
399	368	304	487	771	610	467.52795385001	0.118871911914283	0.0884668843238218	-1.34368823795317	0.179049222392077		chr5	40000000	45000000	chr15	80000000	85000000
384	387	292	472	726	518	445.365135304234	0.00827528622798668	0.0879367056334929	-0.094105028933843	0.925025725600663		chr5	40000000	45000000	chr15	85000000	90000000
356	432	271	477	721	595	454.392664105744	0.0856408258322419	0.095619658250922	-0.895640367250696	0.370444868810351		chr5	40000000	45000000	chr15	90000000	95000000
377	370	309	520	758	595	466.307409693623	0.146140233331885	0.0843842913431409	-1.7318416852921	0.0833017538868745		chr5	40000000	45000000	chr15	95000000	100000000
431	433	329	485	850	556	493.17583634704	-0.0275288634638809	0.0917228528164267	0.300130911965603	0.764077301126057		chr5	40000000	45000000	chr16	0	5000000
541	579	462	641	974	779	643.909474680376	-0.0840138917241615	0.0799510819453306	1.05081619510301	0.293343016191199		chr5	40000000	45000000	chr16	10000000	15000000
427	436	388	486	768	558	498.610451883735	-0.154053325811036	0.0837742337074109	1.83891059331061	0.0659283374394267		chr5	40000000	45000000	chr16	15000000	20000000
540	602	517	732	1045	735	676.874442903686	-0.0859182303709519	0.0843661251117148	1.01839725668545	0.308489205383982		chr5	40000000	45000000	chr16	20000000	25000000
473	537	419	626	986	640	591.409266997361	-0.0323664935167891	0.0860921878160633	0.375951573979516	0.706952897750429		chr5	40000000	45000000	chr16	25000000	30000000
462	480	462	565	826	598	555.870029363913	-0.185639870198311	0.0852694079643871	2.1770981484455	0.0294732451849907		chr5	40000000	45000000	chr16	30000000	35000000
135	153	169	201	327	215	193.342680035629	-0.000781932120060223	0.144013809153058	0.00542956348879838	0.99566785640578		chr5	40000000	45000000	chr16	35000000	40000000
461	475	497	573	871	645	575.622250529461	-0.15002086431308	0.0920319358104425	1.63009571614441	0.103081268983469		chr5	40000000	45000000	chr16	45000000	50000000
466	550	470	592	915	688	598.410058451504	-0.124704114029712	0.0840708268739741	1.48332208289861	0.137988857923723		chr5	40000000	45000000	chr16	5000000	10000000
545	559	524	630	1009	779	657.611309686979	-0.120445733378467	0.0855530364752839	1.40784872566462	0.159175868648155		chr5	40000000	45000000	chr16	50000000	55000000
505	536	453	609	949	776	618.081837613855	-0.0407309588514567	0.0823199025617412	0.494788715534592	0.620749270706615		chr5	40000000	45000000	chr16	55000000	60000000
481	574	495	700	1107	869	674.604598285748	0.0989832061936045	0.0884840066825774	-1.11865646578021	0.263286724269597		chr5	40000000	45000000	chr16	60000000	65000000
445	450	366	599	943	693	554.862101008551	0.140203365690566	0.0808665532616987	-1.73376210603218	0.0829603018138046		chr5	40000000	45000000	chr16	65000000	70000000
559	505	433	601	975	735	614.079683030567	-0.06097630212472	0.085018420763192	0.717212829612087	0.473242784190273		chr5	40000000	45000000	chr16	70000000	75000000
469	445	435	569	862	676	559.424639047486	-0.0442758680182397	0.084525421572854	0.523817180610895	0.600405702549571		chr5	40000000	45000000	chr16	75000000	80000000
447	506	440	557	900	649	566.432595128687	-0.0945332098455008	0.0843453230666303	1.12078780907416	0.262378194570799		chr5	40000000	45000000	chr16	80000000	85000000
326	319	262	381	700	452	387.19980484175	0.0599035805760962	0.102804029572586	-0.582696814756667	0.560097417863832		chr5	40000000	45000000	chr16	85000000	90000000
10	11	5	23	14	17	12.7868180295693	0.426354803956668	0.457540241829402	-0.931841103750691	0.351418648763213		chr5	40000000	45000000	chr16	90000000	90338345
492	536	376	651	1073	697	605.989236673972	0.0985867637056613	0.0895736957197931	-1.10062181663312	0.27106128633183		chr5	40000000	45000000	chr17	0	5000000
760	784	796	926	1385	1094	939.50547023298	-0.151204650768061	0.101257789592672	1.49326438367171	0.135367994701861		chr5	40000000	45000000	chr17	10000000	15000000
568	609	546	798	1166	855	730.720522341843	0.0240985631503993	0.0838186981660003	-0.287508201364245	0.773723223131327		chr5	40000000	45000000	chr17	15000000	20000000
364	380	369	468	707	515	455.18020262615	-0.0870252423251761	0.0901649156122579	0.965178547933393	0.334455389750905		chr5	40000000	45000000	chr17	20000000	25000000
424	462	377	578	887	576	530.001544854141	0.00450521878266175	0.0862817904381752	-0.0522151749492258	0.958357241567069		chr5	40000000	45000000	chr17	25000000	30000000
617	624	531	793	1220	844	743.452426743078	0.00110185787776648	0.083744398487204	-0.0131573919888486	0.989502222963088		chr5	40000000	45000000	chr17	30000000	35000000
565	600	461	721	1101	732	672.111943090189	-0.0337078047765066	0.0847989205250466	0.397502757910114	0.690996753206928		chr5	40000000	45000000	chr17	35000000	40000000
397	431	338	572	976	667	530.537840252302	0.234334407687353	0.0866964047375331	-2.70293108920471	0.00687309940641122		chr5	40000000	45000000	chr17	40000000	45000000
363	432	327	558	893	645	507.106776012766	0.215490238559564	0.0856924224048581	-2.51469421113421	0.0119135665537483		chr5	40000000	45000000	chr17	45000000	50000000
610	644	533	690	1108	827	715.99340840334	-0.133003725951107	0.0821214436624501	1.61959800046626	0.105318659415197		chr5	40000000	45000000	chr17	5000000	10000000
657	774	677	870	1387	969	862.570924857739	-0.0803270650073259	0.0957870755568024	0.838600244765708	0.401693673275197		chr5	40000000	45000000	chr17	50000000	55000000
646	744	550	869	1272	894	801.442849576509	-0.0349557386517886	0.0877128793779631	0.398524582703083	0.690243541386341		chr5	40000000	45000000	chr17	55000000	60000000
441	489	308	600	931	706	548.511072822729	0.176671108044161	0.0901393305077085	-1.9599780367689	0.0499983574556283		chr5	40000000	45000000	chr17	60000000	65000000
480	547	430	720	1094	780	643.059960145453	0.147551420684636	0.0814801820549967	-1.81088722390241	0.0701583106584958		chr5	40000000	45000000	chr17	65000000	70000000
436	490	354	627	956	713	566.476013970778	0.162057852009756	0.0816721352451491	-1.9842489916949	0.0472280894501486		chr5	40000000	45000000	chr17	70000000	75000000
382	453	311	451	848	563	478.335662122313	0.00603419509473137	0.0997333175395918	-0.0605033026434314	0.951754785541759		chr5	40000000	45000000	chr17	75000000	80000000
208	211	146	256	475	331	254.445435511202	0.219570953442678	0.125087652530161	-1.75533674988213	0.0792017239677965		chr5	40000000	45000000	chr17	80000000	83257441
793	909	875	1012	1551	1088	1019.5076998607	-0.19413030443472	0.106423779423696	1.82412526115846	0.0681331373304331		chr5	40000000	45000000	chr18	0	5000000
611	661	625	816	1287	957	798.226344367842	-0.00385107678201856	0.0920173265498553	0.0418516482320537	0.966616961717503		chr5	40000000	45000000	chr18	10000000	15000000
57	45	48	80	105	80	66.4856483913479	0.140470198825386	0.204861125091785	-0.685684991539758	0.492911773044405		chr5	40000000	45000000	chr18	15000000	20000000
542	590	516	794	1081	790	695.874725914146	0.0122823183415281	0.0847515455123479	-0.144921467417236	0.884772876816116		chr5	40000000	45000000	chr18	20000000	25000000
710	741	727	897	1297	1030	881.817668966714	-0.122257816927905	0.0955255266518641	1.27984446893933	0.200599840828503		chr5	40000000	45000000	chr18	25000000	30000000
580	728	659	848	1243	907	806.322811862402	-0.0820417507675782	0.100780861706072	0.814060818480135	0.415610110496763		chr5	40000000	45000000	chr18	30000000	35000000
538	580	527	714	989	778	671.764380538454	-0.0890472640420579	0.0831543861491089	1.07086671149712	0.284229365534757		chr5	40000000	45000000	chr18	35000000	40000000
551	569	542	724	1007	815	684.459656170524	-0.0675418580265173	0.0853126510191611	0.791698033288727	0.428536769362066		chr5	40000000	45000000	chr18	40000000	45000000
498	523	438	661	922	702	605.481079735881	-0.0325012570962944	0.0790407706023698	0.411196106118428	0.680928743282304		chr5	40000000	45000000	chr18	45000000	50000000
771	887	755	991	1338	959	938.238303502299	-0.234490384157212	0.0962778983081687	2.43555777886477	0.0148688497574094		chr5	40000000	45000000	chr18	5000000	10000000
420	473	388	645	854	690	556.690712085595	0.0973420804278518	0.0821283427943305	-1.18524345087079	0.235921204791748		chr5	40000000	45000000	chr18	50000000	55000000
560	559	406	689	1018	804	646.235358691192	0.0427971897085256	0.0833831156523852	-0.513259661427648	0.607769697146835		chr5	40000000	45000000	chr18	55000000	60000000
487	559	474	664	967	762	632.425432561113	-0.0278577012929468	0.0816691665085855	0.341104268402424	0.733025088008984		chr5	40000000	45000000	chr18	60000000	65000000
475	519	432	724	914	785	619.124638824069	0.0932506588339039	0.0842877979861747	-1.10633639817236	0.268580943110307		chr5	40000000	45000000	chr18	65000000	70000000
484	498	393	702	933	781	605.666754842958	0.14030239415178	0.0812255072954204	-1.7273193953901	0.0841103177629755		chr5	40000000	45000000	chr18	70000000	75000000
436	471	381	563	796	598	526.098240821469	-0.0764074893937287	0.080555418452527	0.948508379219174	0.342870709126777		chr5	40000000	45000000	chr18	75000000	80000000
23	29	24	34	56	35	32.135900671973	0.0272052085803268	0.280287884344512	-0.097061664452424	0.92267742440543		chr5	40000000	45000000	chr18	80000000	80373285
391	383	239	435	732	521	428.718588726625	0.0552586684941857	0.104866207187471	-0.526944475024245	0.598232147559697		chr5	40000000	45000000	chr19	0	5000000
451	499	407	649	990	713	590.91159890396	0.108143591222717	0.0803825338771187	-1.3453618094204	0.178508422028541		chr5	40000000	45000000	chr19	10000000	15000000
541	537	456	700	1067	707	643.470606325796	0.00163852114521231	0.0844686788794065	-0.0193979729167018	0.984523627483377		chr5	40000000	45000000	chr19	15000000	20000000
749	834	876	919	1410	978	951.422091711099	-0.274010569672068	0.114070393770086	2.40211820627487	0.0163004401939048		chr5	40000000	45000000	chr19	20000000	25000000
485	520	519	523	705	552	555.910420707882	-0.460426958055141	0.0905533267576219	5.08459462000259	3.68412073557147e-07		chr5	40000000	45000000	chr19	25000000	30000000
681	758	687	813	1230	874	827.783824460925	-0.234511929097679	0.0913236992542667	2.56791972962837	0.0102310844461941		chr5	40000000	45000000	chr19	30000000	35000000
490	561	423	639	1067	747	626.043955320191	0.045768306164011	0.0850357871627693	-0.538224054731271	0.590422375048162		chr5	40000000	45000000	chr19	35000000	40000000
471	536	433	619	1056	758	616.972422378018	0.0647042427878325	0.0858035090157687	-0.754097863013287	0.450790460506028		chr5	40000000	45000000	chr19	40000000	45000000
470	455	372	566	1047	645	561.643995525736	0.0996716892675825	0.0959572035768512	-1.03870981596245	0.298939714593188		chr5	40000000	45000000	chr19	45000000	50000000
501	559	466	692	1142	727	651.596828329574	0.052203934063435	0.0893204622353638	-0.58445660442145	0.558913153291882		chr5	40000000	45000000	chr19	5000000	10000000
501	474	403	551	910	654	563.196386624922	-0.0713087462269504	0.0837907402394822	0.851033730256386	0.394750615994552		chr5	40000000	45000000	chr19	50000000	55000000
374	419	336	447	695	479	447.357430884799	-0.164631659232589	0.0878833217389374	1.87329809541834	0.0610272327421575		chr5	40000000	45000000	chr19	55000000	58617616
592	636	570	746	1129	823	729.9992168576	-0.102955853230543	0.0839914297705377	1.2257899825234	0.220277717882918		chr5	40000000	45000000	chr20	0	5000000
765	864	772	992	1425	1107	966.683469701496	-0.131487657266489	0.093570399758697	1.40522705476919	0.159953771501377		chr5	40000000	45000000	chr20	10000000	15000000
632	697	650	712	1221	890	782.810634407159	-0.186880218553083	0.0964563924672037	1.93745809658623	0.0526893708648526		chr5	40000000	45000000	chr20	15000000	20000000
579	625	609	730	1089	721	713.531449674072	-0.207937532865474	0.095655008384294	2.17382797176792	0.0297180570064852		chr5	40000000	45000000	chr20	20000000	25000000
324	327	330	383	535	389	378.359942671142	-0.272863837690281	0.100247879607736	2.72189136326855	0.00649094766169934		chr5	40000000	45000000	chr20	25000000	30000000
492	534	443	655	1056	726	624.355056387956	0.0401094258842122	0.0828454002261875	-0.484147892033885	0.628280914575342		chr5	40000000	45000000	chr20	30000000	35000000
543	551	487	672	1105	741	658.400969058913	-0.0225145485321212	0.0855988835618883	0.263023857266119	0.792532190902319		chr5	40000000	45000000	chr20	35000000	40000000
536	567	517	634	1025	691	645.768348477561	-0.157823016590103	0.086539232485503	1.82371638917114	0.0681949598191248		chr5	40000000	45000000	chr20	40000000	45000000
497	546	424	655	1046	689	616.956911818599	0.0155420736422716	0.084819608329252	-0.183236800409883	0.854612220609442		chr5	40000000	45000000	chr20	45000000	50000000
757	844	711	1051	1478	1095	959.887486706086	-0.0334108477911894	0.0900288559342654	0.371112655431103	0.710553625374529		chr5	40000000	45000000	chr20	5000000	10000000
637	594	573	731	1092	869	731.77626612285	-0.109317632269781	0.0867346166799475	1.26036911736367	0.207536236949		chr5	40000000	45000000	chr20	50000000	55000000
522	521	488	600	933	663	608.086252646281	-0.170245625565517	0.0832816547861285	2.04421521165395	0.0409322910749157		chr5	40000000	45000000	chr20	55000000	60000000
304	342	316	392	623	455	393.912999341401	-0.0794680574544892	0.0966587246034407	0.82215090029918	0.410991019223974		chr5	40000000	45000000	chr20	60000000	64444167
451	502	476	637	863	644	582.804175704798	-0.0984379323214059	0.0883621684454083	1.11402802866051	0.265267162436501		chr5	40000000	45000000	chr21	10000000	15000000
892	1000	936	1239	1728	1247	1148.07247822732	-0.112143471091348	0.104113156591657	1.07713064095431	0.281421905936174		chr5	40000000	45000000	chr21	15000000	20000000
755	883	786	992	1460	1169	984.048918102033	-0.107285198497115	0.0975431793447287	1.09987391448414	0.271387061710691		chr5	40000000	45000000	chr21	20000000	25000000
906	1013	864	1267	1741	1326	1153.0627079952	-0.0412166231499009	0.0943106683995527	0.437030336539279	0.662089347423247		chr5	40000000	45000000	chr21	25000000	30000000
674	763	692	959	1474	1015	897.013734918601	0.00213763263904417	0.0965385282594898	-0.022142792909566	0.982334051028312		chr5	40000000	45000000	chr21	30000000	35000000
608	739	558	905	1333	954	815.178092074879	0.0626460429219773	0.0895038341505738	-0.699925802246492	0.483973642730222		chr5	40000000	45000000	chr21	35000000	40000000
494	477	408	568	956	673	573.769070356866	-0.0195846335513099	0.0844275665735834	0.231969655719507	0.816561582234547		chr5	40000000	45000000	chr21	40000000	45000000
118	122	118	191	326	212	169.700399416764	0.3285359748113	0.142231653113241	-2.30986540351696	0.0208956069655969		chr5	40000000	45000000	chr21	45000000	46709983
341	407	323	429	675	482	430.743021965816	-0.120153893012448	0.0904374646949357	1.32858537573728	0.183984799478999		chr5	40000000	45000000	chr21	5000000	10000000
232	236	225	279	423	332	281.056585261736	-0.109588755403124	0.110698303106852	0.989976831870166	0.322185443286289		chr5	40000000	45000000	chr22	10000000	15000000
451	500	423	559	874	586	550.796888525777	-0.134260570300166	0.084451852447248	1.58978833985945	0.111882523044041		chr5	40000000	45000000	chr22	15000000	20000000
500	535	446	608	947	722	607.328553412195	-0.0649057125131958	0.0797751509369764	0.813608144276309	0.415869470749595		chr5	40000000	45000000	chr22	20000000	25000000
617	614	520	734	1148	819	718.52603061581	-0.0623511205810144	0.0820548368532512	0.759871361301036	0.447331481748723		chr5	40000000	45000000	chr22	25000000	30000000
611	647	576	801	1210	876	762.013289456056	-0.0336225371311221	0.0843336435174041	0.398684744649783	0.690125509917062		chr5	40000000	45000000	chr22	30000000	35000000
414	514	361	614	949	623	553.042330271884	0.0775398209698451	0.0902416868706522	-0.859246138439175	0.390204733204165		chr5	40000000	45000000	chr22	35000000	40000000
451	489	381	525	913	666	548.711114637644	-0.0188054255179201	0.0862438144551256	0.21804955679117	0.827390499524396		chr5	40000000	45000000	chr22	40000000	45000000
416	434	365	563	891	645	527.804404354955	0.101448909661693	0.0819213073857138	-1.23837024699858	0.215578807571475		chr5	40000000	45000000	chr22	45000000	50000000
53	64	49	68	138	94	73.2145159960407	0.156637359830557	0.199839858855948	-0.783814403829553	0.433149020822016		chr5	40000000	45000000	chr22	50000000	50818468
3265	3895	3095	4384	7412	5130	4340.83601630468	0.0268667447026811	0.11586216521606	-0.231885401524993	0.816627023420332	0.894088935867731	chr5	40000000	45000000	chr5	100000000	105000000
2464	2886	2054	3530	5819	3987	3273.32090282977	0.160780868272143	0.10962348894813	-1.46666439660772	0.142467372659513	0.311240107579461	chr5	40000000	45000000	chr5	105000000	110000000
2388	2692	1992	3454	5729	3878	3168.98488087936	0.194574029669518	0.106921214850067	-1.81978880376887	0.068791173418429	0.195325940300794	chr5	40000000	45000000	chr5	110000000	115000000
2183	2523	1940	3085	5222	3600	2931.98270599931	0.147454357311418	0.10668244554119	-1.38218013810422	0.166916397065401	0.344976714708432	chr5	40000000	45000000	chr5	115000000	120000000
1866	1998	1425	2687	4251	2942	2386.21801116017	0.217857342380402	0.10443191698823	-2.08611838854739	0.0369679004030249	0.129730740973492	chr5	40000000	45000000	chr5	120000000	125000000
1838	2208	1545	2714	4600	3139	2518.78180553024	0.212926525156131	0.111240884542113	-1.9141031288323	0.0556069798306671	0.169910216149261	chr5	40000000	45000000	chr5	125000000	130000000
1598	1904	1263	2448	4353	2793	2228.32437040078	0.317105187288181	0.120012529121332	-2.64226734999967	0.00823530214132433	0.0491463013607176	chr5	40000000	45000000	chr5	130000000	135000000
1475	1782	1213	2219	4002	2621	2070.74276760216	0.289729023588525	0.118499792344939	-2.44497494767887	0.0144862204073439	0.0703866974873185	chr5	40000000	45000000	chr5	135000000	140000000
1581	1840	1299	2429	4167	2762	2193.83102674722	0.295749601663538	0.111138183763507	-2.66109802813466	0.00778862777163528	0.0474693062643319	chr5	40000000	45000000	chr5	140000000	145000000
1864	2132	1513	2592	4431	2802	2417.71460995413	0.141769220628353	0.113542157217679	-1.24860425503945	0.211809855281952	0.40053645273676	chr5	40000000	45000000	chr5	145000000	150000000
1421	1549	1085	1940	3500	2145	1820.80330993841	0.2068750892906	0.118793814960893	-1.74146347062517	0.0816023710151569	0.218469182753052	chr5	40000000	45000000	chr5	150000000	155000000
1345	1510	952	1794	3202	2127	1709.12051161962	0.21544093587934	0.122487886688165	-1.75887544233512	0.0785986671639608	0.213174807086953	chr5	40000000	45000000	chr5	155000000	160000000
1384	1517	1105	1770	3230	2144	1756.34514300653	0.137878794515399	0.112895282342547	-1.221298106125	0.221973170221404	0.411950370862186	chr5	40000000	45000000	chr5	160000000	165000000
1299	1225	965	1504	2865	1895	1534.14898943208	0.142826478293972	0.118041655687134	-1.20996674828528	0.226291652502901	0.417069700371017	chr5	40000000	45000000	chr5	165000000	170000000
1051	1077	723	1302	2334	1453	1247.96809938554	0.143331798028128	0.118904065154496	-1.20544068734649	0.228033222345752		chr5	40000000	45000000	chr5	170000000	175000000
882	967	626	1127	2028	1341	1093.81787567141	0.171135305320827	0.114538128173862	-1.49413394517025	0.135140613218779		chr5	40000000	45000000	chr5	175000000	180000000
305	358	226	428	715	478	394.49685396014	0.181858362279283	0.10315235908119	-1.763007302006	0.0778992581226189		chr5	40000000	45000000	chr5	180000000	181538259
497700	612428	648543	540698	582269	505307	590267.928771333	-0.78407024285082	0.222155557437831	3.52937487539665	0.000416542626938299	0.00799347539344394	chr5	40000000	45000000	chr5	40000000	45000000
28290	32100	37021	26742	34728	23690	31916.8418638321	-0.89135392041622	0.200429959725756	4.4472089982747	8.69931894794748e-06	0.00117830327541229	chr5	40000000	45000000	chr5	45000000	50000000
11713	13855	17749	14023	17969	12889	15171.8501852279	-0.651554706225945	0.205558131493943	3.16968587664529	0.00152603816717376	0.0148911788893568	chr5	40000000	45000000	chr5	50000000	55000000
6792	8331	8602	9704	13047	9237	9225.32037451915	-0.262760656043276	0.163675207900087	1.60537847737865	0.10841053797126	0.261100220830463	chr5	40000000	45000000	chr5	55000000	60000000
8446	10289	11868	10237	15709	10533	11263.7682417104	-0.459536172740814	0.183080475042599	2.51002283358665	0.0120723355179175	0.0625322173659252	chr5	40000000	45000000	chr5	60000000	65000000
5504	7054	6976	7911	12106	7911	7766.71384264855	-0.188890963818388	0.159673579148152	1.18298196123685	0.236816296596295	0.428706940277554	chr5	40000000	45000000	chr5	65000000	70000000
2494	2986	2434	4537	6848	4556	3735.18621101096	0.320240075546663	0.113397901025151	-2.82403882833452	0.00474226394682654	0.0337008968813241	chr5	40000000	45000000	chr5	70000000	75000000
4352	5287	4453	6288	10309	6641	5970.05732375903	0.0218579203705426	0.130870128023506	-0.167019935722969	0.867354362812858	0.92515759785222	chr5	40000000	45000000	chr5	75000000	80000000
3869	4591	3707	5853	8915	6207	5282.78710394824	0.0968800035575079	0.116645259278888	-0.830552430132434	0.406226517366875	0.595695837540913	chr5	40000000	45000000	chr5	80000000	85000000
4134	4991	4195	5766	9516	6317	5596.01734921444	-0.00170338177203461	0.126581076801601	0.0134568437484888	0.989263316181928	0.994523606331118	chr5	40000000	45000000	chr5	85000000	90000000
3368	4073	3095	4828	7519	5292	4499.25543502606	0.0563669892209644	0.11265550700578	-0.50034828051568	0.616829863821216	0.765240056620306	chr5	40000000	45000000	chr5	90000000	95000000
2891	3518	2604	4711	7183	5039	4089.15839697851	0.225547468159362	0.111127488862684	-2.02962804673883	0.0423943617937156	0.142170062896798	chr5	40000000	45000000	chr5	95000000	100000000
353	440	255	530	809	569	465.593845386697	0.188530824267049	0.100341101098585	-1.87889929652872	0.0602582449299985		chr5	40000000	45000000	chr6	0	5000000
416	435	372	564	777	649	518.155730981149	0.0245528652278318	0.0822189672517655	-0.298627750366258	0.765224089357092		chr5	40000000	45000000	chr6	10000000	15000000
395	355	323	500	625	540	445.346577666679	-0.0385856539498309	0.0928329677579161	0.415646024055292	0.677669043402841		chr5	40000000	45000000	chr6	100000000	105000000
370	406	323	516	746	560	468.414838480266	0.0486447071450828	0.0839559064698508	-0.579407800957417	0.562314041645819		chr5	40000000	45000000	chr6	105000000	110000000
350	387	289	488	618	537	431.335094180961	0.0102216901391115	0.0915898106177356	-0.111602918164918	0.911138258119262		chr5	40000000	45000000	chr6	110000000	115000000
360	370	306	484	661	527	436.695997083302	0.013262483732435	0.0867214200607738	-0.15293204058629	0.878451868373618		chr5	40000000	45000000	chr6	115000000	120000000
310	283	240	442	468	561	371.55711145883	0.172261695832379	0.200435621425037	-0.859436534322841	0.39009972059991		chr5	40000000	45000000	chr6	120000000	125000000
332	403	274	515	688	523	436.986367914044	0.102305546938599	0.0928077794330035	-1.10233805359444	0.270314731542186		chr5	40000000	45000000	chr6	125000000	130000000
349	353	242	565	663	591	437.696167813128	0.286853313082301	0.100681615795799	-2.84911312571794	0.00438412888764218		chr5	40000000	45000000	chr6	130000000	135000000
362	360	289	455	630	490	418.14018775129	-0.0377682248444932	0.0886853766378135	0.425867558737859	0.670204355186053		chr5	40000000	45000000	chr6	135000000	140000000
371	319	248	511	581	559	415.338625557095	0.157988848084211	0.109338443554111	-1.4449524151679	0.148471252043923		chr5	40000000	45000000	chr6	140000000	145000000
367	340	264	484	595	513	413.29814690013	0.0465138520522786	0.0971945167662607	-0.478564569276453	0.632248429021096		chr5	40000000	45000000	chr6	145000000	150000000
412	415	301	537	774	645	491.524610614118	0.119354066048388	0.0865024596957163	-1.37977655743237	0.167655452638334		chr5	40000000	45000000	chr6	15000000	20000000
347	320	227	480	593	507	394.915640754921	0.157721342261135	0.103221618772013	-1.52798749077455	0.126515643822788		chr5	40000000	45000000	chr6	150000000	155000000
325	349	228	449	575	496	388.04084935844	0.0879553383089436	0.101009087560681	-0.870766585789669	0.383881613320341		chr5	40000000	45000000	chr6	155000000	160000000
250	233	180	337	486	434	303.396484107874	0.248547756875641	0.111513713702763	-2.22885373128313	0.0258236385095171		chr5	40000000	45000000	chr6	160000000	165000000
248	259	191	314	421	381	292.723095885951	0.00673901988794835	0.110773730751774	-0.0608359025394694	0.951489897170526		chr5	40000000	45000000	chr6	165000000	170000000
29	29	25	21	46	42	31.466835376129	-0.298507483361982	0.288088150753869	1.0361671682117	0.300124160783163		chr5	40000000	45000000	chr6	170000000	170805979
449	447	366	599	787	676	536.004756137249	0.035417662749021	0.0831917276635604	-0.425735391531419	0.670300670086383		chr5	40000000	45000000	chr6	20000000	25000000
471	485	429	570	911	656	568.779176845449	-0.0639599206460211	0.0818716085663054	0.781222230344013	0.434671801090318		chr5	40000000	45000000	chr6	25000000	30000000
392	446	318	532	810	588	492.67348888554	0.0583485509396398	0.0850385780098743	-0.686142128727324	0.492623486920074		chr5	40000000	45000000	chr6	30000000	35000000
482	516	415	597	1006	703	594.608945691451	0.0157893378000669	0.0837221192964473	-0.188592189647747	0.850412454724779		chr5	40000000	45000000	chr6	35000000	40000000
469	485	407	606	908	658	568.706034982285	-0.010019882361362	0.0796111369084831	0.125860309882024	0.899842500896529		chr5	40000000	45000000	chr6	40000000	45000000
605	681	663	835	1109	934	790.594662532358	-0.119523805030402	0.0986751871116893	1.21128531426157	0.225786075159392		chr5	40000000	45000000	chr6	45000000	50000000
383	414	344	516	716	618	482.440163819023	0.0203532197169009	0.0854028248929426	-0.238320216484816	0.811632742522219		chr5	40000000	45000000	chr6	5000000	10000000
602	658	629	816	1095	859	762.558816065744	-0.130483353228869	0.0922513822038812	1.41443250075639	0.15723495303825		chr5	40000000	45000000	chr6	50000000	55000000
431	423	449	600	768	631	539.287797247936	-0.0638070430910734	0.0942055684442386	0.677317107096928	0.498204779129577		chr5	40000000	45000000	chr6	55000000	60000000
415	542	510	609	759	611	571.25750304145	-0.24771647521203	0.160727859691436	1.54121678523931	0.123264033636664		chr5	40000000	45000000	chr6	60000000	65000000
501	498	505	611	797	663	590.556342670988	-0.219168520235332	0.0897391411175477	2.44228457622797	0.0145946370371562		chr5	40000000	45000000	chr6	65000000	70000000
552	611	553	809	1035	794	708.717356348677	-0.0574671464235159	0.0898999327317533	0.639234587582935	0.522670334624949		chr5	40000000	45000000	chr6	70000000	75000000
505	576	478	685	885	686	624.21250572309	-0.142368469072668	0.0841748386308316	1.69134234634007	0.0907714366935861		chr5	40000000	45000000	chr6	75000000	80000000
486	548	462	643	875	771	615.366027601672	-0.0624366107291787	0.0846021228585233	0.738002884792725	0.460512696112563		chr5	40000000	45000000	chr6	80000000	85000000
413	471	409	595	775	593	530.13066903602	-0.0755962875722246	0.0862039779678184	0.876946625368567	0.380515629585923		chr5	40000000	45000000	chr6	85000000	90000000
406	401	365	523	633	602	479.528271494865	-0.0846673747813139	0.094022822751953	0.900498116342239	0.367855227291731		chr5	40000000	45000000	chr6	90000000	95000000
312	374	360	527	671	538	449.884811166724	0.0510813999620083	0.0999861056997611	-0.510884983513568	0.609431596696956		chr5	40000000	45000000	chr6	95000000	100000000
392	367	282	422	756	533	438.255119931243	0.0258333928170617	0.0973423685431592	-0.265386934833086	0.79071139992687		chr5	40000000	45000000	chr7	0	5000000
450	480	439	600	853	653	563.972685422435	-0.0622838389523377	0.0820545478214757	0.759054075684474	0.447820209432678		chr5	40000000	45000000	chr7	10000000	15000000
383	436	315	556	818	555	488.201278789905	0.0852793677721405	0.087840215908817	-0.970846518190087	0.331624713884376		chr5	40000000	45000000	chr7	100000000	105000000
373	418	292	576	805	588	483.537600993897	0.186596482980051	0.0870431808479063	-2.14372316317459	0.032055075097003		chr5	40000000	45000000	chr7	105000000	110000000
433	443	331	604	744	589	507.740205886409	0.0142872341433528	0.0885670143756883	-0.161315521857251	0.871844898691721		chr5	40000000	45000000	chr7	110000000	115000000
366	378	309	532	727	602	465.151951651242	0.145410090211475	0.0851251298100283	-1.7081922874712	0.0876006691258343		chr5	40000000	45000000	chr7	115000000	120000000
362	404	286	504	733	603	460.34353295498	0.130804605420288	0.0876673277179623	-1.49205649157123	0.135684336473421		chr5	40000000	45000000	chr7	120000000	125000000
317	352	241	448	608	520	396.813948952549	0.121987242658236	0.0958830376064408	-1.27225050127157	0.203284129508268		chr5	40000000	45000000	chr7	125000000	130000000
352	384	286	489	665	543	436.473243740668	0.0575537328493713	0.0880090745724565	-0.653952255820941	0.513142565868776		chr5	40000000	45000000	chr7	130000000	135000000
351	389	253	512	731	533	438.660362824614	0.164027644651654	0.0930982328889453	-1.76187710079652	0.0780900643620983		chr5	40000000	45000000	chr7	135000000	140000000
291	315	228	398	579	492	366.512735704751	0.141243483637277	0.0981086117883926	-1.43966448064641	0.14996234711418		chr5	40000000	45000000	chr7	140000000	145000000
300	284	187	437	497	433	341.653307742238	0.170691843906054	0.117918520934541	-1.44754057762317	0.147745580194913		chr5	40000000	45000000	chr7	145000000	150000000
447	488	366	636	835	646	550.271600358071	0.0293682969063128	0.082771502935547	-0.354811690796306	0.722730669507713		chr5	40000000	45000000	chr7	15000000	20000000
252	253	168	324	445	359	287.971414363333	0.07460886784211	0.113122483394065	-0.659540575874806	0.509548699179953		chr5	40000000	45000000	chr7	150000000	155000000
237	236	171	254	378	327	259.830959102648	-0.100890105363046	0.116941426635538	0.862740504077154	0.388280157327334		chr5	40000000	45000000	chr7	155000000	159345973
416	481	387	545	795	643	528.771874064713	-0.0532701131821648	0.0822650015652392	0.64754284530001	0.517280674278373		chr5	40000000	45000000	chr7	20000000	25000000
430	459	380	564	825	632	530.31715034788	-0.0103901218459761	0.080000389261601	0.129875891128485	0.896664618803083		chr5	40000000	45000000	chr7	25000000	30000000
488	469	415	640	817	636	563.823725442092	-0.0660366451835083	0.0842706258567267	0.783625901815195	0.433259652747089		chr5	40000000	45000000	chr7	30000000	35000000
472	557	465	665	909	731	616.491252341547	-0.052855971933041	0.0832215550162916	0.635123579734768	0.525347819444589		chr5	40000000	45000000	chr7	35000000	40000000
492	547	441	688	1030	756	632.922229912643	0.0576136459278889	0.0797403734213147	-0.722515376539342	0.469977675091164		chr5	40000000	45000000	chr7	40000000	45000000
539	545	455	644	956	756	630.589577651684	-0.0673270709429435	0.0789229959289427	0.853072924443474	0.393618865112111		chr5	40000000	45000000	chr7	45000000	50000000
405	442	335	536	734	618	495.218504470176	0.00150584236726984	0.0839631164636909	-0.0179345697336166	0.985691050785054		chr5	40000000	45000000	chr7	5000000	10000000
499	548	503	611	953	725	624.714291806083	-0.127331920158002	0.0846424606091021	1.50435040807768	0.132491166186115		chr5	40000000	45000000	chr7	50000000	55000000
283	345	273	375	503	354	350.469696250072	-0.227385206536993	0.103393102461898	2.19922994012862	0.0278615764480904		chr5	40000000	45000000	chr7	55000000	60000000
255	315	271	348	467	371	332.824818179923	-0.183434318526856	0.10561935862404	1.73674902893327	0.082431479513533		chr5	40000000	45000000	chr7	60000000	65000000
502	499	447	613	868	622	579.387828370263	-0.145117802863103	0.0817605957266985	1.77491127080567	0.0759125389971985		chr5	40000000	45000000	chr7	65000000	70000000
414	441	354	497	806	568	496.0487097361	-0.0578085060636656	0.0842681609588293	0.686006498847281	0.492709010264292		chr5	40000000	45000000	chr7	70000000	75000000
385	429	289	573	776	660	493.829317858401	0.195496854310432	0.0887319667503251	-2.20322913455218	0.027578602822472		chr5	40000000	45000000	chr7	75000000	80000000
587	650	468	883	1143	868	736.547431488765	0.0936529009629012	0.0882880954764227	-1.06076476627487	0.288796818138652		chr5	40000000	45000000	chr7	80000000	85000000
540	525	516	767	908	810	662.915264411534	-0.0190589372382823	0.0951228379569362	0.200361318560645	0.841198009371231		chr5	40000000	45000000	chr7	85000000	90000000
485	496	453	700	952	715	612.275091360909	0.0417885589038201	0.0825463928032135	-0.506243307365858	0.61268585627157		chr5	40000000	45000000	chr7	90000000	95000000
400	450	403	568	768	610	519.421364794027	-0.0449485058593333	0.0851493609805951	0.527878369745802	0.597583758490924		chr5	40000000	45000000	chr7	95000000	100000000
393	389	384	516	734	551	481.724851664692	-0.0585807086173337	0.0878929226506452	0.666500860941659	0.505091013564637		chr5	40000000	45000000	chr8	0	5000000
532	540	507	690	957	799	653.806828529785	-0.0496751538256321	0.0840508830534476	0.591012872453034	0.554511796051545		chr5	40000000	45000000	chr8	10000000	15000000
397	421	340	591	841	680	519.371994469844	0.188495013204422	0.0811805172203353	-2.32192427023864	0.0202370137077317		chr5	40000000	45000000	chr8	100000000	105000000
386	444	313	566	792	619	497.559689541741	0.115498465850459	0.0847454176428627	-1.36288744645991	0.172917985670355		chr5	40000000	45000000	chr8	105000000	110000000
339	334	288	493	556	534	412.31729623101	0.0566650166778174	0.102305948103297	-0.553878026921794	0.579662323872966		chr5	40000000	45000000	chr8	110000000	115000000
407	422	290	536	722	546	469.749975078487	0.0171926920127744	0.0898036729296055	-0.191447537187608	0.848174979470391		chr5	40000000	45000000	chr8	115000000	120000000
381	372	261	519	714	538	443.296678331764	0.131262081048112	0.0921546080587239	-1.4243680681108	0.154339952727976		chr5	40000000	45000000	chr8	120000000	125000000
368	370	305	491	655	547	441.305894872838	0.0239670602522068	0.0875208191457801	-0.273844103450241	0.784204428960893		chr5	40000000	45000000	chr8	125000000	130000000
374	366	260	439	606	530	415.345911248775	-0.015108018773731	0.0959008359325777	0.157537925783594	0.874820920591423		chr5	40000000	45000000	chr8	130000000	135000000
285	280	234	313	514	418	329.452147144742	-0.0456739268569763	0.10435925072961	0.437660547940454	0.661632372536685		chr5	40000000	45000000	chr8	135000000	140000000
309	295	219	359	657	418	356.131996108636	0.106730941100303	0.110022840137494	-0.970079857663399	0.332006688192803		chr5	40000000	45000000	chr8	140000000	145000000
6	5	4	3	20	7	6.71713672687666	0.250502173732976	0.62096694236558	-0.403406617393649	0.686649119436368		chr5	40000000	45000000	chr8	145000000	145138636
574	645	491	833	1204	918	744.130392096687	0.110267044237957	0.0817731835485932	-1.3484499374105	0.177513711655118		chr5	40000000	45000000	chr8	15000000	20000000
514	588	524	662	1010	781	662.326033953114	-0.0945342555728782	0.0852234319678252	1.10925192039401	0.267321520044645		chr5	40000000	45000000	chr8	20000000	25000000
559	637	540	756	1136	782	712.991885996663	-0.0647333208285721	0.0860103387547606	0.752622554053005	0.451676760527236		chr5	40000000	45000000	chr8	25000000	30000000
600	616	545	784	1175	885	741.272931772821	0.00560846292502093	0.0818629874266351	-0.0685103622689947	0.945379371560808		chr5	40000000	45000000	chr8	30000000	35000000
618	642	610	859	1244	845	778.890610261431	-0.0334576671548834	0.0930580018826807	0.359535628081332	0.719194429750609		chr5	40000000	45000000	chr8	35000000	40000000
477	512	434	600	904	713	588.263156931158	-0.0438305003801292	0.0797837896157886	0.549365987642375	0.582754310660016		chr5	40000000	45000000	chr8	40000000	45000000
517	520	481	581	919	631	596.308215178801	-0.202676848090454	0.084210052706289	2.4068011071951	0.016092931560104		chr5	40000000	45000000	chr8	45000000	50000000
430	459	339	533	756	577	500.704350218366	-0.0733518649009082	0.0827106756119617	0.886848817981364	0.375160300520065		chr5	40000000	45000000	chr8	5000000	10000000
607	664	616	797	1101	848	757.800493982169	-0.142349335069214	0.0884176374193263	1.60996537822101	0.107405414771256		chr5	40000000	45000000	chr8	50000000	55000000
608	631	604	792	1101	801	741.437573517816	-0.13824852415931	0.0894110764882494	1.54621250061204	0.122053255482181		chr5	40000000	45000000	chr8	55000000	60000000
554	500	507	663	981	736	640.107800998452	-0.0803551320746888	0.0871902429173665	0.921606929697907	0.356733642573248		chr5	40000000	45000000	chr8	60000000	65000000
492	579	549	756	1008	797	678.708917064123	-0.0218521697540947	0.0941138119630853	0.232188764840021	0.816391403691617		chr5	40000000	45000000	chr8	65000000	70000000
490	522	478	637	931	732	614.577780882828	-0.0584411418043506	0.0819490205635283	0.713140210858848	0.47575899922742		chr5	40000000	45000000	chr8	70000000	75000000
516	508	441	659	856	725	602.743629597418	-0.0615460010290186	0.0823773949826546	0.747122448360715	0.454989650859287		chr5	40000000	45000000	chr8	75000000	80000000
383	414	402	576	805	689	524.973747871593	0.105244292267048	0.0895994539826009	-1.17460863419419	0.240151327380877		chr5	40000000	45000000	chr8	80000000	85000000
359	373	341	562	716	610	474.971384261092	0.140005784940077	0.0889175354049836	-1.57455764267877	0.115358586395408		chr5	40000000	45000000	chr8	85000000	90000000
447	479	395	628	849	668	558.734447657151	0.022209677878651	0.080256369516031	-0.276734145994664	0.781984250683284		chr5	40000000	45000000	chr8	90000000	95000000
386	431	275	567	777	618	484.421603058723	0.175487635995555	0.0908449558017379	-1.93172680251552	0.0533932347930571		chr5	40000000	45000000	chr8	95000000	100000000
577	557	517	674	1079	836	684.313201961306	-0.0409725402232916	0.0851917484489799	0.48094493855622	0.630555632700929		chr5	40000000	45000000	chr9	0	5000000
587	569	581	692	1112	863	713.960374901684	-0.0764794425201813	0.0932179680166759	0.820436704933321	0.411967198181254		chr5	40000000	45000000	chr9	10000000	15000000
379	352	309	507	589	607	444.758831764823	0.0484789501605513	0.103853308381338	-0.466802174298983	0.640641420097911		chr5	40000000	45000000	chr9	100000000	105000000
376	387	299	488	674	572	449.841860946945	0.0327967228771463	0.087272401150909	-0.375797187250928	0.707067679047218		chr5	40000000	45000000	chr9	105000000	110000000
344	375	302	515	718	556	448.446778247209	0.130609604237995	0.0857731865896666	-1.52273232965942	0.127825686100053		chr5	40000000	45000000	chr9	110000000	115000000
340	340	272	464	666	514	414.374892061129	0.108980634102904	0.0888685223598737	-1.22631311075013	0.22008086944834		chr5	40000000	45000000	chr9	115000000	120000000
353	408	323	516	746	581	468.286931812669	0.0855054037505099	0.0849268263063387	-1.0068126582534	0.314024810490083		chr5	40000000	45000000	chr9	120000000	125000000
384	399	288	518	828	577	473.040128283172	0.160071070591829	0.0882915589152841	-1.81298271950796	0.0698344866241106		chr5	40000000	45000000	chr9	125000000	130000000
353	339	247	389	630	467	388.802975799998	-0.0206829406816136	0.0974744268480811	0.212188379561841	0.831960072102472		chr5	40000000	45000000	chr9	130000000	135000000
195	207	146	241	382	270	230.250663839763	0.0216236174528059	0.12105715252466	-0.178623212274889	0.858233566854045		chr5	40000000	45000000	chr9	135000000	138394717
601	627	580	785	1092	882	742.764490868539	-0.0722271572699421	0.0852143858884073	0.847593472826611	0.396664410677087		chr5	40000000	45000000	chr9	15000000	20000000
569	589	502	732	1039	856	692.853611078723	-0.0170759477665147	0.0806162488897091	0.211817691863538	0.83224926557605		chr5	40000000	45000000	chr9	20000000	25000000
553	583	557	749	1092	888	714.299747210486	0.00279599260681619	0.0875595295953865	-0.031932476336231	0.974525899468073		chr5	40000000	45000000	chr9	25000000	30000000
553	579	529	725	1170	862	707.879668966868	0.0386613940298171	0.085603781771331	-0.451631846512241	0.65153422368452		chr5	40000000	45000000	chr9	30000000	35000000
472	544	455	609	911	669	594.469160050973	-0.111638244191896	0.0815445453414413	1.36904612962703	0.170984855834827		chr5	40000000	45000000	chr9	35000000	40000000
197	231	230	298	420	290	270.98617647604	-0.0742979331904606	0.122431194659011	0.606854596145952	0.543947412172978		chr5	40000000	45000000	chr9	40000000	45000000
1	1	1	1	2	4	1.56023051364605	0.550403796993648	1.26803818429031	-0.434059323932499	0.664245362270521		chr5	40000000	45000000	chr9	45000000	50000000
490	525	482	676	1009	816	642.227246023743	0.0548749740884693	0.0838615245015123	-0.654352212348342	0.512884914617678		chr5	40000000	45000000	chr9	5000000	10000000
134	147	123	192	250	198	169.031060040967	-0.0124044467429829	0.136129659478423	0.0911222931909935	0.92739541892705		chr5	40000000	45000000	chr9	60000000	65000000
195	225	204	265	398	302	257.420202988285	-0.0578133813745256	0.115968910653931	0.498524829185037	0.618114173229015		chr5	40000000	45000000	chr9	65000000	70000000
480	509	489	618	858	737	602.565387534086	-0.0995862211068342	0.0875759874469252	1.13714071642284	0.255479465139586		chr5	40000000	45000000	chr9	70000000	75000000
406	481	429	596	844	667	553.253626746927	-0.00404657392545307	0.0860839673761438	0.0470072889156185	0.962507418237824		chr5	40000000	45000000	chr9	75000000	80000000
390	414	356	501	661	576	472.633127176887	-0.0918820216913023	0.0868712032604668	1.05768100639531	0.290200897356266		chr5	40000000	45000000	chr9	80000000	85000000
311	367	290	448	630	531	414.036932010859	0.0558404359357525	0.0917949490056542	-0.608317086513256	0.54297719075979		chr5	40000000	45000000	chr9	85000000	90000000
359	382	262	472	680	537	429.927389647883	0.0769311792241558	0.0907026110723383	-0.848169400137783	0.39634363609654		chr5	40000000	45000000	chr9	90000000	95000000
372	390	294	513	644	542	444.925623587862	0.0169840808138521	0.0901365750180829	-0.188426072440014	0.850542662885986		chr5	40000000	45000000	chr9	95000000	100000000
161	169	107	226	265	230	186.305068309636	0.0624789041465344	0.140145449081148	-0.445814720036733	0.655731087920297		chr5	40000000	45000000	chrX	0	5000000
391	418	375	533	741	592	493.903601570347	-0.0245892416139403	0.0841020341050688	0.292373922647589	0.770000744301685		chr5	40000000	45000000	chrX	10000000	15000000
322	356	286	403	557	436	385.133232650344	-0.143857008664538	0.0923220289571292	1.55820891600357	0.119183732106888		chr5	40000000	45000000	chrX	100000000	105000000
327	338	273	469	651	495	408.121720831494	0.105497726900972	0.0897301367474879	-1.17572234619297	0.239705845951781		chr5	40000000	45000000	chrX	105000000	110000000
286	291	262	404	595	487	370.880073363487	0.142025051299379	0.0959489256275612	-1.48021512873077	0.138815844270623		chr5	40000000	45000000	chrX	110000000	115000000
290	317	241	393	561	473	364.43513040043	0.0745662704477252	0.0966529508646764	-0.771484675642498	0.440419702204736		chr5	40000000	45000000	chrX	115000000	120000000
266	301	211	355	489	447	332.106402496975	0.0604016904437734	0.106651893735428	-0.566344284458859	0.571159761723052		chr5	40000000	45000000	chrX	120000000	125000000
269	255	239	392	484	446	335.531900483764	0.121145906027376	0.107451536838156	-1.12744693647189	0.25955356380074		chr5	40000000	45000000	chrX	125000000	130000000
297	357	241	374	530	442	363.009882440823	-0.0843876127266947	0.100212710791231	0.842084921767024	0.399740420588421		chr5	40000000	45000000	chrX	130000000	135000000
278	275	255	359	517	403	337.447102323066	-0.0207317025691794	0.0999722490741519	0.207374574056068	0.83571733795897		chr5	40000000	45000000	chrX	135000000	140000000
244	265	202	329	458	409	305.88614184822	0.0765528513959519	0.107533812789318	-0.71189562994419	0.47652940847162		chr5	40000000	45000000	chrX	140000000	145000000
229	244	196	356	435	403	298.258078455863	0.168116664546388	0.111747082734931	-1.50443895654232	0.132468379942745		chr5	40000000	45000000	chrX	145000000	150000000
378	484	363	493	741	642	501.949559444896	-0.0638328060452959	0.0920724214294344	0.693289098454072	0.488128143029551		chr5	40000000	45000000	chrX	15000000	20000000
273	242	207	335	516	368	309.925138357685	0.070374421840126	0.106787090941871	-0.659016190247509	0.509885372132292		chr5	40000000	45000000	chrX	150000000	155000000
34	36	26	52	74	63	44.8187601908838	0.301578529554312	0.242228242279037	-1.24501803223633	0.213125121950971		chr5	40000000	45000000	chrX	155000000	156040895
405	461	382	527	768	622	512.866615557049	-0.061780554351438	0.0828760483611363	0.745457289206482	0.455995321898127		chr5	40000000	45000000	chrX	20000000	25000000
371	454	399	600	797	645	526.338962010642	0.0595572770203464	0.08953043884788	-0.665218196032072	0.505910943840011		chr5	40000000	45000000	chrX	25000000	30000000
412	470	400	581	779	614	528.769698466807	-0.0555307448281819	0.0836269789048218	0.664029067597707	0.506671707114734		chr5	40000000	45000000	chrX	30000000	35000000
430	458	345	507	683	537	484.500228606064	-0.188324104409776	0.0839920017488669	2.24216711696976	0.0249505735243176		chr5	40000000	45000000	chrX	35000000	40000000
444	508	424	558	778	586	540.724935997958	-0.198550866937123	0.0821630079484481	2.41654817532606	0.015668452685614		chr5	40000000	45000000	chrX	40000000	45000000
375	416	369	499	679	494	463.281151887118	-0.154338481639896	0.0887758695877918	1.73851838744613	0.0821195130177866		chr5	40000000	45000000	chrX	45000000	50000000
356	340	318	469	672	498	427.733050534694	0.00869826780676422	0.0895877898757476	-0.0970921128741779	0.922653244284456		chr5	40000000	45000000	chrX	5000000	10000000
364	374	357	441	582	460	425.914712625115	-0.242769056704551	0.0922484916938771	2.6316859197023	0.00849623664214848		chr5	40000000	45000000	chrX	50000000	55000000
238	251	247	328	408	337	297.115315965717	-0.133723255010409	0.113392516242347	1.17929524312354	0.238280631771927		chr5	40000000	45000000	chrX	55000000	60000000
171	190	159	227	262	256	208.20329485559	-0.147304999091522	0.132154997657488	1.11463812721861	0.265005524909382		chr5	40000000	45000000	chrX	60000000	65000000
383	411	381	441	619	462	446.873173593611	-0.310775676233069	0.0891695567226991	3.48522172426543	0.000491729395306949		chr5	40000000	45000000	chrX	65000000	70000000
378	416	360	440	644	475	446.175027676867	-0.250238963165041	0.0868619871592112	2.88088001839485	0.00396566569516607		chr5	40000000	45000000	chrX	70000000	75000000
306	322	341	453	556	509	406.206080677684	-0.0297279092821353	0.10774449985831	0.275911153898614	0.782616306757133		chr5	40000000	45000000	chrX	75000000	80000000
313	368	304	437	599	525	412.09233744235	-0.012198069714922	0.0939825809383247	0.129790750510745	0.896731981035934		chr5	40000000	45000000	chrX	80000000	85000000
299	292	245	391	528	486	360.322058955789	0.075594922044498	0.101177007881233	-0.747155145497437	0.454969915972579		chr5	40000000	45000000	chrX	85000000	90000000
213	264	209	355	434	379	298.383560761567	0.0982185283159763	0.113061947192055	-0.868714282349439	0.385003427507751		chr5	40000000	45000000	chrX	90000000	95000000
328	358	323	474	627	509	424.232440852133	-0.0042740576486611	0.0913370857591854	0.046794329084791	0.962677148818915		chr5	40000000	45000000	chrX	95000000	100000000
113	125	90	149	258	184	144.899585543242	0.161728207764116	0.147726107874652	-1.09478419279377	0.273611193190036		chr5	45000000	50000000	chr10	0	5000000
96	86	86	125	184	136	114.607982858808	0.0454850627049859	0.160826888884755	-0.282820012377281	0.777314812718659		chr5	45000000	50000000	chr10	10000000	15000000
72	71	60	79	129	121	85.5315038216295	0.0148201016388553	0.185655287116851	-0.0798259067598089	0.93637571945429		chr5	45000000	50000000	chr10	100000000	105000000
88	92	86	149	228	210	132.901257826638	0.459271677968918	0.157786049574017	-2.9107242320144	0.00360592121929106		chr5	45000000	50000000	chr10	105000000	110000000
77	60	49	98	137	109	83.9411027428422	0.210822460518511	0.186335184834374	-1.13141520054789	0.257880376622475		chr5	45000000	50000000	chr10	110000000	115000000
89	67	46	102	163	135	94.0392443563306	0.308635261904543	0.18686469231268	-1.65165103201039	0.0986057104366776		chr5	45000000	50000000	chr10	115000000	120000000
62	72	55	86	145	135	87.2673060558775	0.271493457166784	0.187244649811077	-1.4499397309387	0.14707532665239		chr5	45000000	50000000	chr10	120000000	125000000
75	69	52	87	113	113	82.2666152317291	0.0071471874368881	0.188674984722893	-0.0378809488040249	0.969782602797831		chr5	45000000	50000000	chr10	125000000	130000000
39	31	36	61	86	80	52.288939042302	0.41716574064343	0.231982591826342	-1.79826312551811	0.0721353202741228		chr5	45000000	50000000	chr10	130000000	133797422
126	126	123	189	244	235	167.383014360867	0.157790808095469	0.143636158716227	-1.0985451679142	0.271966505815045		chr5	45000000	50000000	chr10	15000000	20000000
142	153	150	199	270	209	182.989548189838	-0.0756088522730881	0.134480515307995	0.562229049315616	0.573959971740625		chr5	45000000	50000000	chr10	20000000	25000000
177	153	176	230	335	223	209.982568853536	-0.0543667616214489	0.135723186041218	0.400570920910582	0.688736058566014		chr5	45000000	50000000	chr10	25000000	30000000
90	76	71	134	164	146	108.541573230545	0.233993874297905	0.168278514386576	-1.39051545083388	0.164372410795898		chr5	45000000	50000000	chr10	30000000	35000000
194	201	206	249	346	246	237.185933398779	-0.202816586333773	0.124228402790949	1.6326104318919	0.102550955816922		chr5	45000000	50000000	chr10	35000000	40000000
110	103	110	131	182	121	125.06709579918	-0.262192417553048	0.159548328386988	1.64334167711926	0.100312259833621		chr5	45000000	50000000	chr10	40000000	45000000
85	81	82	117	186	117	106.789434294827	0.0660658348376372	0.169001324788698	-0.390919035221998	0.695857083270426		chr5	45000000	50000000	chr10	45000000	50000000
118	113	95	156	263	183	146.258852605748	0.194924672491708	0.146334373022735	-1.33204980118665	0.182843824213614		chr5	45000000	50000000	chr10	5000000	10000000
125	144	162	203	289	194	181.229053629278	-0.0244648849483942	0.14921101956793	0.163961649878388	0.869761334135448		chr5	45000000	50000000	chr10	50000000	55000000
143	161	157	179	278	241	188.604408804636	-0.0891718200569794	0.137236246367823	0.649768719394872	0.515841627325943		chr5	45000000	50000000	chr10	55000000	60000000
119	116	97	169	205	203	146.107640057053	0.130129633252906	0.150612434328378	-0.864003253338215	0.387586103369771		chr5	45000000	50000000	chr10	60000000	65000000
131	148	130	170	260	231	172.522722394285	0.00976850213700317	0.139130532575645	-0.0702110597592379	0.944025671636088		chr5	45000000	50000000	chr10	65000000	70000000
57	69	41	108	145	123	84.1015050203507	0.501569282372842	0.187653856364254	-2.67284292521678	0.00752114580407822		chr5	45000000	50000000	chr10	70000000	75000000
72	67	45	113	128	121	86.37546455221	0.316319647847049	0.188882445078428	-1.67469056065907	0.093994960420821		chr5	45000000	50000000	chr10	75000000	80000000
135	131	132	166	266	216	168.445391054315	0.013633617275208	0.140100753272367	-0.0973129476948862	0.922477874029088		chr5	45000000	50000000	chr10	80000000	85000000
74	76	63	124	154	137	99.525014776113	0.291070552748735	0.172141438478142	-1.69088021641979	0.0908596824885177		chr5	45000000	50000000	chr10	85000000	90000000
104	72	63	120	174	140	106.75578863435	0.182680835874627	0.174488935483687	-1.0469479647419	0.295123578169169		chr5	45000000	50000000	chr10	90000000	95000000
97	95	49	127	143	123	101.872237064048	0.0525964695013787	0.185829104318473	-0.283036770231853	0.777148650378841		chr5	45000000	50000000	chr10	95000000	100000000
49	57	46	75	133	108	72.837909864434	0.367446504341709	0.198711994634075	-1.84914103961543	0.064437449737692		chr5	45000000	50000000	chr11	0	5000000
80	79	75	117	162	129	102.825584874043	0.120792652735163	0.167561881888418	-0.720883839294675	0.470980986659781		chr5	45000000	50000000	chr11	10000000	15000000
72	90	71	119	134	151	102.761271036256	0.132302256457999	0.18079938196995	-0.73176276941029	0.464313376839323		chr5	45000000	50000000	chr11	100000000	105000000
81	86	56	112	153	134	98.8240279530746	0.169058401498583	0.173016943174014	-0.977120496970923	0.328509501427749		chr5	45000000	50000000	chr11	105000000	110000000
60	75	51	103	143	121	86.976077610064	0.30663050586709	0.181891632361082	-1.68578676152833	0.0918368785437324		chr5	45000000	50000000	chr11	110000000	115000000
58	54	37	82	114	105	70.5738860178969	0.343559769321306	0.201536828988414	-1.70469968712794	0.0882504482441296		chr5	45000000	50000000	chr11	115000000	120000000
81	66	52	96	139	117	87.6421265760342	0.146603060018779	0.182645569247191	-0.802664201617548	0.422168849392586		chr5	45000000	50000000	chr11	120000000	125000000
74	55	67	98	117	117	85.6115233652817	0.0858481497494839	0.192785258324493	-0.44530453467031	0.656099691247266		chr5	45000000	50000000	chr11	125000000	130000000
67	69	56	74	139	124	83.8937583777152	0.123779170440709	0.1911225241404	-0.647643028980614	0.517215860017901		chr5	45000000	50000000	chr11	130000000	135000000
0	0	0	0	3	3	0.739039445914015	2.69648834150518	1.90018811362307	-1.41906389276576	0.155880389495355		chr5	45000000	50000000	chr11	135000000	135086622
95	92	71	138	189	144	115.676847213078	0.19197934867241	0.159587367051809	-1.20297334443825	0.228986635746016		chr5	45000000	50000000	chr11	15000000	20000000
136	134	144	204	310	239	185.908587007424	0.172517100737626	0.135991575165756	-1.26858667919208	0.204588517788497		chr5	45000000	50000000	chr11	20000000	25000000
124	133	107	162	241	198	154.862348414972	0.0431458600109034	0.140420621292627	-0.307261566098546	0.758644287392703		chr5	45000000	50000000	chr11	25000000	30000000
124	155	105	169	240	202	160.189343150586	-0.00397666589815903	0.141589532358648	0.0280858749366166	0.977593659798147		chr5	45000000	50000000	chr11	30000000	35000000
180	186	199	255	354	287	237.281599172618	-0.0208215302885842	0.125376412941545	0.166072148660785	0.868100171919288		chr5	45000000	50000000	chr11	35000000	40000000
156	181	193	211	366	269	221.96865938418	-0.0273190679105851	0.137136345238678	0.199210995910951	0.842097698316365		chr5	45000000	50000000	chr11	40000000	45000000
150	162	138	191	270	232	185.457190732506	-0.0557956369626225	0.131003858380516	0.425908348443888	0.670174631384642		chr5	45000000	50000000	chr11	45000000	50000000
120	91	86	148	226	144	129.623879727769	0.114182624815193	0.16025558180951	-0.712503262138584	0.476153192124276		chr5	45000000	50000000	chr11	5000000	10000000
90	93	103	78	155	120	106.142538210166	-0.400300739022871	0.178731031581115	2.23968236227182	0.02511155141944		chr5	45000000	50000000	chr11	50000000	55000000
228	238	277	257	351	280	274.612382871766	-0.433453344598846	0.128783613497706	3.36574920385013	0.000763360789890795		chr5	45000000	50000000	chr11	55000000	60000000
100	116	124	139	240	161	141.917589213714	-0.034656602559511	0.157880218254588	0.219512000570116	0.826251232715296		chr5	45000000	50000000	chr11	60000000	65000000
72	75	44	88	119	112	81.5815750405617	0.0741026038165834	0.190926621135161	-0.388120856986855	0.697926597796965		chr5	45000000	50000000	chr11	65000000	70000000
77	55	51	116	119	121	85.9887184968472	0.301637680928998	0.197279713636231	-1.52898478697711	0.126268215339449		chr5	45000000	50000000	chr11	70000000	75000000
79	62	68	112	204	148	104.03347496349	0.452709110390692	0.176568211554552	-2.56393326072074	0.0103493442685256		chr5	45000000	50000000	chr11	75000000	80000000
156	173	157	197	307	251	200.859383886577	-0.0508420660817201	0.128767558549522	0.394835987063985	0.692963934359909		chr5	45000000	50000000	chr11	80000000	85000000
106	100	90	137	178	136	121.517800769584	-0.070045176327631	0.156301113513295	0.448142529206442	0.654050336317502		chr5	45000000	50000000	chr11	85000000	90000000
78	106	100	148	205	153	126.364458494884	0.147906626676963	0.161884727449258	-0.913653987052756	0.360898688932529		chr5	45000000	50000000	chr11	90000000	95000000
123	99	86	139	226	190	136.78271882368	0.166104954853725	0.155474389747343	-1.06837502384578	0.285351378695631		chr5	45000000	50000000	chr11	95000000	100000000
116	73	75	117	219	161	119.505992027777	0.216477400616311	0.17757524378752	-1.21907421326894	0.222816026195281		chr5	45000000	50000000	chr12	0	5000000
124	146	113	212	233	176	162.667059724871	0.0317698891949903	0.149349189752523	-0.212722206579321	0.831543644817936		chr5	45000000	50000000	chr12	10000000	15000000
67	89	45	101	146	128	90.6641023275581	0.232117980393806	0.186769530240675	-1.24280432731556	0.213939947526944		chr5	45000000	50000000	chr12	100000000	105000000
61	56	62	97	132	126	84.6928889506581	0.307795765506701	0.18889887010764	-1.62942089241355	0.103223948950712		chr5	45000000	50000000	chr12	105000000	110000000
60	75	52	80	119	93	77.1662238381144	-0.0357476905597845	0.188734337078352	0.189407455543948	0.84977348155401		chr5	45000000	50000000	chr12	110000000	115000000
60	58	48	89	129	128	80.2644640955107	0.384466401419288	0.192784512008552	-1.99428054366854	0.0461214042824878		chr5	45000000	50000000	chr12	115000000	120000000
67	63	51	64	134	111	77.6421920676159	0.078364736166377	0.199616961188563	-0.392575539171503	0.69463300894081		chr5	45000000	50000000	chr12	120000000	125000000
82	65	61	96	161	148	96.4608610228257	0.276942432378222	0.182752896060844	-1.51539285202911	0.129672946501135		chr5	45000000	50000000	chr12	125000000	130000000
45	40	22	50	84	67	48.1856176981977	0.232435187685687	0.241322172772054	-0.963173773117149	0.335460324431193		chr5	45000000	50000000	chr12	130000000	133275309
201	208	205	245	417	282	251.717843437035	-0.0772832958576519	0.121465951104165	0.636254811781586	0.524610352797097		chr5	45000000	50000000	chr12	15000000	20000000
187	212	179	257	339	268	235.043953040057	-0.0972814677454272	0.118985270073981	0.817592527923336	0.413589895563303		chr5	45000000	50000000	chr12	20000000	25000000
70	88	82	186	213	166	125.560760060836	0.562527022839334	0.167029635354656	-3.36782764115429	0.000757629446448037		chr5	45000000	50000000	chr12	25000000	30000000
214	202	233	236	345	270	249.04932587332	-0.301000305811437	0.126812931997094	2.37357737157543	0.0176167017253359		chr5	45000000	50000000	chr12	30000000	35000000
165	189	256	178	331	205	222.513545426354	-0.50820287023772	0.295300907143963	1.72096616685964	0.0852569634815254		chr5	45000000	50000000	chr12	35000000	40000000
175	167	193	230	298	238	214.452076870516	-0.167226016962466	0.134845674162471	1.24012889550302	0.21492772279136		chr5	45000000	50000000	chr12	40000000	45000000
99	105	72	129	200	169	122.500738467805	0.173997217632238	0.158137258283991	-1.10029236323147	0.27120475844277		chr5	45000000	50000000	chr12	45000000	50000000
128	117	109	159	233	188	150.329843180822	0.0297187230427431	0.143112604211973	-0.207659718068751	0.835494672308419		chr5	45000000	50000000	chr12	5000000	10000000
77	80	76	96	159	153	102.401618248559	0.12264820606161	0.177649734662405	-0.690393409788552	0.48994681994739		chr5	45000000	50000000	chr12	50000000	55000000
104	90	96	114	185	136	117.772548421395	-0.107350665273469	0.161282633720863	0.665605854746052	0.505663063182283		chr5	45000000	50000000	chr12	55000000	60000000
118	134	111	163	263	195	156.888817731605	0.0872646682980228	0.140788890383092	-0.61982638019642	0.535372098799011		chr5	45000000	50000000	chr12	60000000	65000000
93	109	70	145	197	180	125.286047836248	0.27155756330765	0.159114064064031	-1.70668485469876	0.0878806437367895		chr5	45000000	50000000	chr12	65000000	70000000
134	130	115	169	233	188	157.04389486196	-0.0404914490739794	0.139455925442904	0.290353019747141	0.771546181037683		chr5	45000000	50000000	chr12	70000000	75000000
80	85	57	113	155	113	96.1128393267371	0.104587012590927	0.173579372353923	-0.602531344436929	0.546820505284742		chr5	45000000	50000000	chr12	75000000	80000000
109	108	93	182	207	174	139.785454918735	0.19288308109638	0.152491944208391	-1.2648739059474	0.205916532700942		chr5	45000000	50000000	chr12	80000000	85000000
112	89	60	136	153	147	112.168492831643	0.0843406326583864	0.178424048270824	-0.472697674308838	0.636428886073181		chr5	45000000	50000000	chr12	85000000	90000000
53	58	49	113	131	111	80.6687146609811	0.480190740669614	0.190941762304428	-2.51485445024867	0.0119081534055216		chr5	45000000	50000000	chr12	90000000	95000000
91	90	74	120	174	179	115.655963648092	0.217312525762358	0.168742130376686	-1.28783798851684	0.197802365383982		chr5	45000000	50000000	chr12	95000000	100000000
105	79	62	131	171	144	110.023631113506	0.188222792934317	0.171545042824423	-1.09722082221265	0.27254487299895		chr5	45000000	50000000	chr13	100000000	105000000
67	69	53	114	147	141	92.6277146490875	0.419238542375154	0.17993962095677	-2.32988454763876	0.0198122539394199		chr5	45000000	50000000	chr13	105000000	110000000
66	54	47	72	122	94	72.3381499175118	0.0994161706195085	0.197110776931565	-0.504366996909685	0.614003505438874		chr5	45000000	50000000	chr13	110000000	114364328
115	91	114	107	157	97	114.94954036829	-0.522639824027564	0.174133659882076	3.00137161523797	0.00268766346444515		chr5	45000000	50000000	chr13	15000000	20000000
139	138	137	172	256	193	168.459555299356	-0.102503846235481	0.137458138980012	0.745709544710085	0.455842892152208		chr5	45000000	50000000	chr13	20000000	25000000
146	118	151	184	290	179	172.88771478316	-0.0490065320383282	0.154154320521586	0.317905666688503	0.750556494030081		chr5	45000000	50000000	chr13	25000000	30000000
96	117	86	181	211	183	138.763157145164	0.277511699800515	0.153421736115033	-1.80881605714878	0.0704795848540576		chr5	45000000	50000000	chr13	30000000	35000000
150	153	156	185	270	199	182.463001717369	-0.177599749955851	0.134775826732306	1.31774187005065	0.187590073162304		chr5	45000000	50000000	chr13	35000000	40000000
83	73	81	123	179	145	108.677153533131	0.229157345490214	0.167566146726269	-1.36756349636993	0.171448749200374		chr5	45000000	50000000	chr13	40000000	45000000
89	113	97	152	197	143	127.606228882489	0.0392790531482755	0.157512666040054	-0.24937075941745	0.803074001420888		chr5	45000000	50000000	chr13	45000000	50000000
98	137	144	179	267	206	165.71397292181	0.088728644215891	0.156963528851892	-0.565281915263346	0.571882027487894		chr5	45000000	50000000	chr13	50000000	55000000
137	154	152	190	323	233	190.26734321225	0.0552809862632443	0.136457252122471	-0.405115780974611	0.685392407037433		chr5	45000000	50000000	chr13	55000000	60000000
130	107	89	189	195	199	146.170854122909	0.183145737929181	0.161804729818938	-1.13189359874785	0.257679170221862		chr5	45000000	50000000	chr13	60000000	65000000
123	109	108	165	211	210	149.16819567183	0.111971718514342	0.151809778965038	-0.737579089289955	0.460770266210425		chr5	45000000	50000000	chr13	65000000	70000000
92	119	96	129	204	215	136.330466976425	0.157323759603793	0.168178226679453	-0.935458547221164	0.349552036559987		chr5	45000000	50000000	chr13	70000000	75000000
116	83	83	134	184	144	119.872403514483	0.0324325526744161	0.163915979104086	-0.197860836092261	0.843153946615161		chr5	45000000	50000000	chr13	75000000	80000000
100	99	101	147	187	214	136.099701414379	0.197322762037483	0.167875212003626	-1.17541333042797	0.239829392880393		chr5	45000000	50000000	chr13	80000000	85000000
115	114	103	157	195	188	141.310144078344	0.0303018477407798	0.150894014451864	-0.200815438908256	0.840842890338755		chr5	45000000	50000000	chr13	85000000	90000000
95	116	95	163	212	170	136.002641048078	0.156767100288808	0.150728907724378	-1.04005995038106	0.298312048942338		chr5	45000000	50000000	chr13	90000000	95000000
84	84	74	127	188	116	106.899047764116	0.145162588360289	0.168462093363228	-0.861692891630513	0.388856538276552		chr5	45000000	50000000	chr13	95000000	100000000
79	55	36	97	123	103	77.797190695773	0.261838543743081	0.205030135632328	-1.27707345525355	0.201576315366528		chr5	45000000	50000000	chr14	100000000	105000000
22	21	23	39	59	40	31.9410188152625	0.374205199775238	0.28439381344051	-1.31579936725141	0.188241391717717		chr5	45000000	50000000	chr14	105000000	107043718
72	67	99	91	135	101	93.7479939790184	-0.242867827547238	0.194929107234545	1.24592899948499	0.212790462492576		chr5	45000000	50000000	chr14	15000000	20000000
132	147	146	160	255	207	170.900380925723	-0.141150293013558	0.141142028511389	1.00005855450893	0.317282171738642		chr5	45000000	50000000	chr14	20000000	25000000
225	266	248	264	445	303	286.906844630637	-0.243590713645761	0.117140204403286	2.07948001189357	0.0375732530980007		chr5	45000000	50000000	chr14	25000000	30000000
125	142	130	173	258	213	167.893759741345	0.0134734309782026	0.138546267804728	-0.0972486028796714	0.922528971409488		chr5	45000000	50000000	chr14	30000000	35000000
126	121	105	185	223	174	150.775275583674	0.0531009143644262	0.14589688285412	-0.363961952617733	0.715886421047431		chr5	45000000	50000000	chr14	35000000	40000000
148	156	176	198	307	252	200.755420384422	-0.0364888797765288	0.139146499211391	0.262233545100514	0.793141392789933		chr5	45000000	50000000	chr14	40000000	45000000
149	167	202	174	309	255	206.164041176605	-0.202700945368806	0.240836860170581	0.841652499643269	0.399982493612137		chr5	45000000	50000000	chr14	45000000	50000000
84	71	43	119	152	121	92.6080916762897	0.319962814205836	0.186022441843008	-1.72002265444868	0.085428323674083		chr5	45000000	50000000	chr14	50000000	55000000
104	107	81	140	188	168	126.323818564937	0.0920684281428649	0.154616544581776	-0.595462978375966	0.551534038870536		chr5	45000000	50000000	chr14	55000000	60000000
82	89	65	146	187	140	111.514511027352	0.33017248488284	0.164396484653288	-2.00839139339976	0.0446017167586615		chr5	45000000	50000000	chr14	60000000	65000000
83	78	85	120	180	137	109.123440063879	0.1398756627583	0.166394893512753	-0.840624731957773	0.400558198960939		chr5	45000000	50000000	chr14	65000000	70000000
76	86	51	103	179	114	95.2277523398538	0.20861265633698	0.180153189476581	-1.15797370528429	0.246874767125718		chr5	45000000	50000000	chr14	70000000	75000000
68	77	50	124	122	122	89.8998405553511	0.264665875594033	0.190969526208637	-1.3859063320128	0.165775507074463		chr5	45000000	50000000	chr14	75000000	80000000
97	92	82	137	180	170	121.19294387671	0.172004011625284	0.159698542100001	-1.07705436357445	0.281455979470018		chr5	45000000	50000000	chr14	80000000	85000000
85	84	47	110	162	138	98.3173913671176	0.254615481404826	0.179419085153205	-1.41911035376984	0.155866845844652		chr5	45000000	50000000	chr14	85000000	90000000
76	54	53	88	136	112	82.2808638910695	0.193228757990507	0.190177349969784	-1.01604506541503	0.309607926933077		chr5	45000000	50000000	chr14	90000000	95000000
72	75	65	112	169	135	98.8641146670349	0.289511583187483	0.170592379977275	-1.69709563361534	0.0896785815980308		chr5	45000000	50000000	chr14	95000000	100000000
31	30	15	39	58	42	33.7760206572151	0.197704485846977	0.278504866324049	-0.709878029983654	0.477779775570894		chr5	45000000	50000000	chr15	100000000	101991189
24	26	23	28	48	24	28.1973965660289	-0.242343996027486	0.299544083099991	0.809042841105257	0.418490504357814		chr5	45000000	50000000	chr15	15000000	20000000
123	149	193	167	313	198	186.685979589016	-0.188420385479792	0.288133969669003	0.653933257839198	0.513154806010212		chr5	45000000	50000000	chr15	20000000	25000000
129	145	159	178	245	220	176.532449263795	-0.115097953427558	0.146861503507823	0.783717656965341	0.433205799562712		chr5	45000000	50000000	chr15	25000000	30000000
90	100	74	108	170	124	107.441452995913	-0.0765156694994385	0.163424677705768	0.468201440404236	0.639640542210486		chr5	45000000	50000000	chr15	30000000	35000000
119	107	84	184	221	192	143.792704166373	0.278628537676968	0.151010124014734	-1.84509839651401	0.06502322643442		chr5	45000000	50000000	chr15	35000000	40000000
70	67	58	111	154	122	91.6738518890611	0.30998351607273	0.176132674731447	-1.75994327313412	0.0784174252496679		chr5	45000000	50000000	chr15	40000000	45000000
147	134	129	153	248	191	163.309973677227	-0.159182679753202	0.139758769383342	1.13898169292392	0.254710789986006		chr5	45000000	50000000	chr15	45000000	50000000
122	161	154	191	292	210	182.6976274438	-0.0270599482555411	0.142355087528827	0.190087679515222	0.849240424387562		chr5	45000000	50000000	chr15	50000000	55000000
116	86	85	143	176	156	123.141874004708	0.0547373011627391	0.163533535427585	-0.334716063097515	0.737839283127724		chr5	45000000	50000000	chr15	55000000	60000000
71	95	82	116	159	115	103.343574557735	-0.0294723789232315	0.171328594057713	0.172022534156228	0.863419813375055		chr5	45000000	50000000	chr15	60000000	65000000
65	70	50	93	122	109	81.3042011046529	0.137667387032904	0.185961454777704	-0.740300656377795	0.459117582778832		chr5	45000000	50000000	chr15	65000000	70000000
63	69	43	98	130	123	82.6266765062522	0.337209506941092	0.189454615641019	-1.77989597033646	0.0750929873053964		chr5	45000000	50000000	chr15	70000000	75000000
94	70	50	99	136	112	90.020710922063	0.0264823699974349	0.186864643620785	-0.141719532835634	0.887301545696267		chr5	45000000	50000000	chr15	75000000	80000000
64	74	47	90	150	125	85.9253127194675	0.300489739311686	0.185543842141049	-1.61950801408573	0.105338003583758		chr5	45000000	50000000	chr15	80000000	85000000
93	71	74	116	190	152	109.71306460902	0.255382477556328	0.169598763835204	-1.50580388548397	0.132117525603845		chr5	45000000	50000000	chr15	85000000	90000000
78	71	53	93	177	134	94.2137182557058	0.309870433569573	0.181879907260644	-1.70370899257999	0.0884354672899155		chr5	45000000	50000000	chr15	90000000	95000000
91	91	53	109	184	146	105.628442408742	0.223076681964656	0.174435403338259	-1.27884980741022	0.200949950562542		chr5	45000000	50000000	chr15	95000000	100000000
55	51	49	82	115	121	74.5705181574731	0.361037296885529	0.201596519317062	-1.79089052781564	0.0733108640127489		chr5	45000000	50000000	chr16	0	5000000
129	113	131	148	247	173	152.684778487532	-0.0920211395578213	0.150724439115453	0.610525672531011	0.541513642487892		chr5	45000000	50000000	chr16	10000000	15000000
84	101	85	109	175	139	111.814074708119	-0.0385256104276383	0.162820679108869	0.236613743650329	0.812956457048853		chr5	45000000	50000000	chr16	15000000	20000000
110	123	109	147	241	163	143.363283253295	-0.003777961167371	0.147483001960476	0.0256162480906338	0.979563426220497		chr5	45000000	50000000	chr16	20000000	25000000
106	87	126	168	232	155	140.805568309422	0.100848053713493	0.171182044014511	-0.589127523824548	0.555775731068859		chr5	45000000	50000000	chr16	25000000	30000000
177	151	164	171	324	232	197.638428794807	-0.139980809674814	0.140846249474428	0.993855428860598	0.320293256253545		chr5	45000000	50000000	chr16	30000000	35000000
103	116	126	110	211	143	132.874405799463	-0.279876302280498	0.164923255647736	1.69700932219221	0.0896948981009759		chr5	45000000	50000000	chr16	35000000	40000000
89	96	84	133	202	159	121.029877851793	0.192708823505605	0.156233351157548	-1.23346789963735	0.217401245892736		chr5	45000000	50000000	chr16	45000000	50000000
161	175	201	173	418	237	218.924917232646	-0.120254779456036	0.278539108862601	0.431733913227084	0.665934816260713		chr5	45000000	50000000	chr16	5000000	10000000
114	125	139	110	201	165	141.921716088121	-0.368718476763678	0.162993593130169	2.26216546112469	0.0236871823855388		chr5	45000000	50000000	chr16	50000000	55000000
112	102	96	142	204	176	133.675612048209	0.0712428561448795	0.151396657183038	-0.470570866427698	0.637947216407117		chr5	45000000	50000000	chr16	55000000	60000000
218	215	198	224	402	294	251.644838352026	-0.151490587767175	0.120294669812477	1.25932917895139	0.20791145806962		chr5	45000000	50000000	chr16	60000000	65000000
75	82	38	112	156	128	92.0456506304367	0.357491385186984	0.188887473976723	-1.8926156280275	0.0584090039308767		chr5	45000000	50000000	chr16	65000000	70000000
95	108	77	135	195	171	124.136969081317	0.164359994001752	0.156397321375875	-1.0509131010418	0.29329850274978		chr5	45000000	50000000	chr16	70000000	75000000
117	112	126	147	274	215	157.459596563418	0.139157418836839	0.154970418175579	-0.897961175268789	0.369206248384505		chr5	45000000	50000000	chr16	75000000	80000000
67	87	67	120	160	138	101.351218145362	0.244805816210201	0.171403223229109	-1.42824511463812	0.153221319387663		chr5	45000000	50000000	chr16	80000000	85000000
56	45	34	65	115	71	60.4428881125568	0.204243809392194	0.217422474856719	-0.939386829842639	0.347532172404696		chr5	45000000	50000000	chr16	85000000	90000000
2	2	2	5	7	2	3.07368794271148	0.526812438736778	0.89840003033995	-0.586389604792684	0.557613728327395		chr5	45000000	50000000	chr16	90000000	90338345
80	83	79	119	168	127	105.226896163989	0.0910185668011313	0.166097678304684	-0.547982173683185	0.583704143178558		chr5	45000000	50000000	chr17	0	5000000
171	167	169	212	362	238	212.000067142773	-0.0191458938347339	0.13053285944477	0.146674897923574	0.883388632839487		chr5	45000000	50000000	chr17	10000000	15000000
78	73	62	136	193	136	105.422601522251	0.444884591714152	0.168105183160738	-2.64646564341068	0.00813377670665946		chr5	45000000	50000000	chr17	15000000	20000000
95	135	129	124	215	117	134.639635780113	-0.361969778691413	0.173552843096829	2.08564591759216	0.0370107087358115		chr5	45000000	50000000	chr17	20000000	25000000
111	101	102	152	186	152	130.991526600755	-0.0342555835775153	0.154864248676525	0.221197493096468	0.824938661137966		chr5	45000000	50000000	chr17	25000000	30000000
123	99	100	139	275	171	142.715834029039	0.155855302263867	0.160097237283233	-0.973504008617826	0.33030286888291		chr5	45000000	50000000	chr17	30000000	35000000
85	106	72	120	186	139	112.787247200767	0.077947035877808	0.162196235682423	-0.480572410018359	0.630820428203071		chr5	45000000	50000000	chr17	35000000	40000000
70	76	61	100	139	119	90.3941937282747	0.113614297165745	0.17641985510181	-0.643999492575138	0.519575763036692		chr5	45000000	50000000	chr17	40000000	45000000
63	60	43	98	132	102	78.1742085178377	0.326031799307416	0.18998611153647	-1.71608227922929	0.0861469841302947		chr5	45000000	50000000	chr17	45000000	50000000
128	119	72	121	218	167	131.485062006477	-0.0163045526507422	0.16419269071965	0.0993013305237888	0.920899022034921		chr5	45000000	50000000	chr17	5000000	10000000
230	231	264	280	521	348	301.833535735836	-0.0469939935545485	0.128320708204071	0.366222990912839	0.714198687830804		chr5	45000000	50000000	chr17	50000000	55000000
111	143	88	155	257	189	149.03049665006	0.131452594548931	0.149424900876621	-0.879723485026566	0.37900912366608		chr5	45000000	50000000	chr17	55000000	60000000
63	57	42	113	140	118	82.7731580986146	0.526808201642011	0.189046556662455	-2.7866585403226	0.00532545609836533		chr5	45000000	50000000	chr17	60000000	65000000
104	80	53	130	188	146	109.821785174453	0.296359698919976	0.175186892804754	-1.69167735197102	0.090707508964541		chr5	45000000	50000000	chr17	65000000	70000000
83	94	53	120	200	118	104.121204359706	0.244682379546585	0.178292393487586	-1.37236577938263	0.169949597570754		chr5	45000000	50000000	chr17	70000000	75000000
74	63	51	94	132	114	83.9285658645171	0.179375318633518	0.184686285415226	-0.971243307158585	0.331427132788987		chr5	45000000	50000000	chr17	75000000	80000000
39	41	22	30	73	55	41.2053050690287	-0.0601198380759331	0.264631675131062	0.227183076425595	0.82028138672482		chr5	45000000	50000000	chr17	80000000	83257441
232	249	249	280	465	307	290.45505782438	-0.171524944982311	0.116911308103535	1.4671373348283	0.142338699653225		chr5	45000000	50000000	chr18	0	5000000
148	178	191	213	291	215	204.052009560747	-0.213969360817623	0.141008583292895	1.51742082517897	0.129160469340777		chr5	45000000	50000000	chr18	10000000	15000000
36	37	48	46	46	50	44.8999210981533	-0.442803576280177	0.255540721604022	1.73281022883833	0.0831294041856898		chr5	45000000	50000000	chr18	15000000	20000000
86	99	82	145	169	149	117.46795688708	0.125142897186032	0.162200486951482	-0.77153219166022	0.440391548952364		chr5	45000000	50000000	chr18	20000000	25000000
178	193	193	259	371	283	238.695864469244	0.00798542440440881	0.121990841486041	-0.0654592124058963	0.947808380436821		chr5	45000000	50000000	chr18	25000000	30000000
230	247	227	257	442	301	277.558073170302	-0.189696925351076	0.114869991157811	1.65140541440859	0.0986558199951584		chr5	45000000	50000000	chr18	30000000	35000000
154	130	145	189	302	178	177.330639908734	-0.0587921167291258	0.147420994478819	0.398804233664105	0.690037457305031		chr5	45000000	50000000	chr18	35000000	40000000
142	148	150	179	309	227	185.593771836537	0.00357544474750306	0.137369043074455	-0.0260280239818308	0.979234986114067		chr5	45000000	50000000	chr18	40000000	45000000
93	95	71	115	213	156	116.517571671527	0.211567543455093	0.163730707716407	-1.29216776990632	0.196299050631142		chr5	45000000	50000000	chr18	45000000	50000000
158	156	149	181	294	219	187.732661942708	-0.106757266430792	0.131659548579627	0.810858517916201	0.417446924633717		chr5	45000000	50000000	chr18	5000000	10000000
138	123	152	199	309	223	182.969982586341	0.126175749058185	0.144403720358252	-0.873770763974468	0.382243104971071		chr5	45000000	50000000	chr18	50000000	55000000
74	94	72	104	184	128	104.002421924768	0.102122303230942	0.170338882261084	-0.599524323955677	0.548823294653222		chr5	45000000	50000000	chr18	55000000	60000000
124	133	133	187	271	208	169.535591170923	0.0853183042476122	0.138815954474857	-0.614614541753305	0.538809308674884		chr5	45000000	50000000	chr18	60000000	65000000
155	130	154	186	278	234	184.425804409186	-0.0208524219226699	0.14198224131989	0.146866408987648	0.883237466107002		chr5	45000000	50000000	chr18	65000000	70000000
138	145	122	211	291	217	179.20934160884	0.148359080473203	0.132402554990321	-1.12051523842609	0.262494262610555		chr5	45000000	50000000	chr18	70000000	75000000
97	97	76	123	240	163	124.014524036224	0.265899674170133	0.162184521857462	-1.6394885968454	0.101111543610665		chr5	45000000	50000000	chr18	75000000	80000000
7	5	5	5	11	8	6.64273066255597	-0.198362096244153	0.58978244420253	0.336330961007777	0.73662130491842		chr5	45000000	50000000	chr18	80000000	80373285
65	56	45	95	116	114	77.7672094641994	0.302524197124622	0.194842753783177	-1.55265818846552	0.120504816235285		chr5	45000000	50000000	chr19	0	5000000
143	123	143	162	248	225	169.827321423892	-0.054378836058765	0.148786550684619	0.365482201237604	0.714751490616916		chr5	45000000	50000000	chr19	10000000	15000000
205	172	224	234	401	239	240.653269478184	-0.172480029589509	0.145934965295633	1.18189653343256	0.237246757652507		chr5	45000000	50000000	chr19	15000000	20000000
1656	1942	2229	1567	2689	1578	1992.40816136509	-0.721922749268153	0.15421910264035	4.68114998017936	2.85270133390718e-06	0.000602052665237387	chr5	45000000	50000000	chr19	20000000	25000000
815	896	1097	769	1232	811	963.631648135793	-0.715559992573392	0.228912255526984	3.12591386130063	0.00177253462971337		chr5	45000000	50000000	chr19	25000000	30000000
280	295	330	296	540	282	335.368292355394	-0.420980827869714	0.225834193363374	1.8641146480079	0.0623056059287003		chr5	45000000	50000000	chr19	30000000	35000000
161	182	144	201	339	202	197.758765162566	-0.0861975436633891	0.134084967758438	0.642857623075832	0.5203164888771		chr5	45000000	50000000	chr19	35000000	40000000
118	136	85	150	276	191	149.913643309065	0.175745646040163	0.151817294990429	-1.15761281381836	0.247022077727948		chr5	45000000	50000000	chr19	40000000	45000000
95	58	81	119	185	161	110.444611188152	0.299346098900296	0.183456686605236	-1.63169903719253	0.102742902996745		chr5	45000000	50000000	chr19	45000000	50000000
192	207	217	235	456	284	255.45691789594	-0.0497797683572613	0.13467593458465	0.369626307111106	0.71166094695799		chr5	45000000	50000000	chr19	5000000	10000000
158	232	178	231	441	285	242.069679796083	0.0510142855958809	0.137946349440751	-0.369812509013093	0.711522194147903		chr5	45000000	50000000	chr19	50000000	55000000
140	168	147	164	343	225	189.384302808451	-0.0214349229658874	0.146376135172566	0.146437279141284	0.883576199993481		chr5	45000000	50000000	chr19	55000000	58617616
91	94	81	135	191	151	118.352946641996	0.162291171363397	0.1569629441449	-1.03394576501813	0.301161518458039		chr5	45000000	50000000	chr20	0	5000000
180	183	184	197	294	221	208.497055122385	-0.308452195033325	0.127229685213519	2.42437285383261	0.0153348521020455		chr5	45000000	50000000	chr20	10000000	15000000
142	156	138	178	356	208	186.530589388557	0.0594128507192835	0.145282433052478	-0.408947244831885	0.682578376673035		chr5	45000000	50000000	chr20	15000000	20000000
157	140	133	201	279	193	178.514155927222	-0.0372631654232938	0.136077597930719	0.273837619049283	0.78420941236732		chr5	45000000	50000000	chr20	20000000	25000000
110	109	116	126	204	136	131.322769949171	-0.219951438417622	0.156100095659658	1.40904102260883	0.158823038365813		chr5	45000000	50000000	chr20	25000000	30000000
102	114	105	136	248	179	140.316468617331	0.11375657891609	0.152718718933568	-0.74487646118596	0.456346406249609		chr5	45000000	50000000	chr20	30000000	35000000
88	98	82	105	220	164	119.008747598937	0.167855553002179	0.169415127675601	-0.990794360014837	0.321786003847016		chr5	45000000	50000000	chr20	35000000	40000000
123	124	105	143	294	215	157.530838621321	0.189533637719065	0.15247743126579	-1.2430274837768	0.213857705880647		chr5	45000000	50000000	chr20	40000000	45000000
96	84	61	92	204	150	107.238861345335	0.190742514966386	0.183671937209611	-1.03849568891248	0.299039341306952		chr5	45000000	50000000	chr20	45000000	50000000
148	138	146	200	288	213	182.987183687108	0.0106494928021823	0.135276408065157	-0.0787239471723178	0.937252197500663		chr5	45000000	50000000	chr20	5000000	10000000
133	127	118	139	243	178	151.985463628134	-0.125986630935161	0.144749297813165	0.870378183787654	0.384093764980746		chr5	45000000	50000000	chr20	50000000	55000000
134	146	146	167	314	219	180.193439838957	0.0135142790755806	0.143457992238925	-0.094203737726044	0.924947315704534		chr5	45000000	50000000	chr20	55000000	60000000
67	58	65	74	155	98	81.9963536448526	0.074318447176608	0.196155442172301	-0.378875275412076	0.704780485203484		chr5	45000000	50000000	chr20	60000000	64444167
243	238	262	300	484	367	307.134707042823	-0.0650252739795011	0.115850760024527	0.561284828565082	0.5746033823971		chr5	45000000	50000000	chr21	10000000	15000000
303	337	368	396	657	438	406.99551840236	-0.145290772917063	0.173365898319773	0.83805854741441	0.401997822365128		chr5	45000000	50000000	chr21	15000000	20000000
330	328	364	380	690	447	412.061602284234	-0.140123916631433	0.112294122926346	1.24782947655542	0.212093511541311		chr5	45000000	50000000	chr21	20000000	25000000
171	174	160	207	335	256	210.052079197938	-0.0290666479154068	0.125254638358069	0.232060451384749	0.816491061646281		chr5	45000000	50000000	chr21	25000000	30000000
167	174	159	212	350	261	212.086914464286	0.0281961114668649	0.125383724962651	-0.224878559599852	0.822073749089312		chr5	45000000	50000000	chr21	30000000	35000000
125	120	121	177	236	194	157.112361289787	0.0492873927238006	0.142597776597481	-0.345639279235938	0.729613822715209		chr5	45000000	50000000	chr21	35000000	40000000
107	120	129	133	292	176	152.023414888778	0.0353881744192877	0.168103185418185	-0.210514597514935	0.833266059752656		chr5	45000000	50000000	chr21	40000000	45000000
26	22	15	33	43	32	27.2816006390575	0.105177298752739	0.303310751514442	-0.346764162587657	0.728768502585725		chr5	45000000	50000000	chr21	45000000	46709983
179	211	225	210	342	244	233.829236573753	-0.327785030103418	0.134489130519473	2.43726038555925	0.0147990185965372		chr5	45000000	50000000	chr21	5000000	10000000
148	167	166	123	253	192	174.705030496392	-0.465834940153734	0.15245698312808	3.0555172389997	0.00224672686598439		chr5	45000000	50000000	chr22	10000000	15000000
107	146	141	151	256	165	157.324291784149	-0.163452117025147	0.156213188629967	1.04634005911196	0.295404056497462		chr5	45000000	50000000	chr22	15000000	20000000
91	85	73	93	185	124	103.773028186513	-0.00723432387469221	0.173131193847627	0.041785213362874	0.966669922745035		chr5	45000000	50000000	chr22	20000000	25000000
100	106	94	164	248	167	138.434615244673	0.261012520619099	0.149513987138953	-1.74573981748291	0.0808561728204316		chr5	45000000	50000000	chr22	25000000	30000000
113	126	128	177	285	203	164.015221024723	0.163035274576996	0.143877222819191	-1.13315555709524	0.257148933928551		chr5	45000000	50000000	chr22	30000000	35000000
75	71	59	77	141	144	90.0765686196324	0.136795854098643	0.194535057081195	-0.70319384151694	0.481934956647762		chr5	45000000	50000000	chr22	35000000	40000000
62	69	42	85	187	140	88.6390937218461	0.557543527335968	0.197954109301762	-2.81652919104623	0.00485456311857583		chr5	45000000	50000000	chr22	40000000	45000000
87	104	103	120	243	160	129.200220425033	0.122625449873292	0.167304172388822	-0.732949143601188	0.46358944804794		chr5	45000000	50000000	chr22	45000000	50000000
17	10	7	14	23	20	14.465691114405	0.068563528775689	0.413142038140965	-0.165956311500538	0.868191331690845		chr5	45000000	50000000	chr22	50000000	50818468
1605	2102	1581	2128	4140	2440	2221.91542853951	0.00963299590576264	0.132837536812813	-0.0725171223201535	0.942190379701516	0.969501860910559	chr5	45000000	50000000	chr5	100000000	105000000
802	854	660	1086	1794	1209	1013.98834904795	0.12915234675389	0.0952107886110839	-1.35648857275461	0.174943768776677		chr5	45000000	50000000	chr5	105000000	110000000
678	886	625	992	1733	1059	944.758378590762	0.0932575173503394	0.112838553904545	-0.826468561704807	0.408538344761604		chr5	45000000	50000000	chr5	110000000	115000000
779	843	736	923	1971	1253	1024.99327429975	0.0971401091301732	0.123712210862901	-0.785210355975492	0.432330244625368		chr5	45000000	50000000	chr5	115000000	120000000
419	428	278	570	974	649	517.121158314767	0.276849304360942	0.097013978380482	-2.85370530085014	0.00432125966500309		chr5	45000000	50000000	chr5	120000000	125000000
548	620	389	818	1346	860	714.608052753087	0.273332023933568	0.101192694042299	-2.70110432892828	0.00691096561080321		chr5	45000000	50000000	chr5	125000000	130000000
526	597	427	673	1235	813	673.732011457216	0.116681754727323	0.095736735582256	-1.21877724384148	0.222928750818174		chr5	45000000	50000000	chr5	130000000	135000000
335	407	282	477	891	624	470.169299716269	0.266742487480019	0.100092325717648	-2.66496442726766	0.00769964669917013		chr5	45000000	50000000	chr5	135000000	140000000
355	431	304	523	976	681	508.291182252539	0.305901185632357	0.0979180318857285	-3.12405365734217	0.00178377924731729		chr5	45000000	50000000	chr5	140000000	145000000
472	526	346	644	1155	722	604.057823727443	0.215403925657205	0.0992242707183403	-2.17087940377666	0.0299402896166846		chr5	45000000	50000000	chr5	145000000	150000000
451	504	358	578	1114	742	586.518878331043	0.193278167394435	0.0984722059467851	-1.96276873800191	0.04967305188105		chr5	45000000	50000000	chr5	150000000	155000000
327	404	248	489	854	558	448.608826783341	0.269769017875337	0.103608793656384	-2.60372704241706	0.00922161665963178		chr5	45000000	50000000	chr5	155000000	160000000
651	840	591	805	1731	1101	898.842778775237	0.0955983056625166	0.126546298436827	-0.755441343155839	0.449984214684348		chr5	45000000	50000000	chr5	160000000	165000000
459	543	410	576	1181	765	618.118793248668	0.13142482798684	0.105375575708161	-1.24720389049947	0.212322746756847		chr5	45000000	50000000	chr5	165000000	170000000
175	214	132	269	488	375	254.56630703087	0.433998814334066	0.129316936969572	-3.35608640681139	0.000790538655787873		chr5	45000000	50000000	chr5	170000000	175000000
148	180	119	241	422	276	214.220347914189	0.381123555456451	0.132218298085386	-2.88253260687353	0.0039449230454161		chr5	45000000	50000000	chr5	175000000	180000000
62	80	61	100	146	112	89.3274259854802	0.13775755905686	0.178399219460317	-0.772187005490249	0.440003676720354		chr5	45000000	50000000	chr5	180000000	181538259
73083	84426	102176	78781	91365	81289	88777.825947595	-0.732081848983713	0.223618071430276	3.27380450203004	0.00106109995674716	0.0115185192673212	chr5	45000000	50000000	chr5	45000000	50000000
5853	6927	9251	6018	8095	5870	7344.70698030639	-0.849820897682214	0.194924595885452	4.35974174434925	1.30216030231239e-05	0.00161878147171027	chr5	45000000	50000000	chr5	50000000	55000000
1417	1888	1879	2191	2994	1947	2031.58506643773	-0.235870455023517	0.14597932695884	1.61577985004701	0.106141919606859	0.25810233666459	chr5	45000000	50000000	chr5	55000000	60000000
3726	4791	5455	4244	7414	4522	5062.18547745621	-0.514399779168271	0.174152639417611	2.95372944612549	0.00313959121370297	0.0254164052313599	chr5	45000000	50000000	chr5	60000000	65000000
1522	2078	1886	2292	3696	2234	2222.19709762006	-0.122545302493864	0.139560480483483	0.878080256454602	0.379900166588468	0.572309762913404	chr5	45000000	50000000	chr5	65000000	70000000
416	521	374	925	1338	990	699.045069723381	0.63237973500392	0.0872034692109117	-7.25177267287883	4.11351887133599e-13		chr5	45000000	50000000	chr5	70000000	75000000
1127	1509	1144	1711	2851	1750	1607.45091108841	0.0423150359704456	0.122660926359645	-0.344975675842988	0.730112657363866	0.841261092632946	chr5	45000000	50000000	chr5	75000000	80000000
934	1160	833	1418	2318	1376	1272.13957644922	0.111575751026305	0.116651836255667	-0.956485166523768	0.338827175024875		chr5	45000000	50000000	chr5	80000000	85000000
2099	2685	2151	2559	4632	2954	2761.54107088139	-0.156361968417797	0.12366124126957	1.26443796627387	0.206072873026325	0.393210959359524	chr5	45000000	50000000	chr5	85000000	90000000
978	1204	898	1417	2343	1436	1315.88136116595	0.0598912744371912	0.112809869585126	-0.53090456231755	0.595484916073497		chr5	45000000	50000000	chr5	90000000	95000000
795	1105	827	1362	2412	1504	1251.11929181895	0.251560275616509	0.123881463066969	-2.03065308875565	0.0422901982391015		chr5	45000000	50000000	chr5	95000000	100000000
59	53	61	102	117	107	79.9954686062766	0.239889554275999	0.194461385499511	-1.23361022888836	0.217348179576613		chr5	45000000	50000000	chr6	0	5000000
89	88	51	126	151	138	102.162247939274	0.204744842227863	0.178160944185159	-1.14921282643785	0.250468233205361		chr5	45000000	50000000	chr6	10000000	15000000
86	90	69	136	200	156	115.531744675224	0.326291596337102	0.159450805738141	-2.04634648803817	0.0407222929308095		chr5	45000000	50000000	chr6	100000000	105000000
60	61	47	101	139	111	81.1810634990726	0.386732882204988	0.185942710005404	-2.0798496601117	0.0375393245242522		chr5	45000000	50000000	chr6	105000000	110000000
73	72	55	119	137	94	88.0627310553951	0.138205175557248	0.186626277596002	-0.740545100816007	0.458969305553884		chr5	45000000	50000000	chr6	110000000	115000000
72	90	57	107	155	127	96.4788032356378	0.154391674711326	0.174273090093726	-0.885918041783114	0.375661693260511		chr5	45000000	50000000	chr6	115000000	120000000
97	74	68	122	170	149	108.050546621978	0.20719161353915	0.169825015055572	-1.22003000247844	0.222453501574793		chr5	45000000	50000000	chr6	120000000	125000000
76	75	45	109	102	125	85.8826778051294	0.136237926231674	0.205095189136755	-0.664266806086962	0.50651956216396		chr5	45000000	50000000	chr6	125000000	130000000
79	63	53	89	117	112	82.7510619595848	0.0346505429751546	0.189055633656149	-0.183282255625222	0.854576556523624		chr5	45000000	50000000	chr6	130000000	135000000
70	72	65	89	120	106	85.0123192141503	-0.0718171378450741	0.181222510378809	0.396292589121268	0.691889193700982		chr5	45000000	50000000	chr6	135000000	140000000
74	72	49	103	100	119	83.8641826872259	0.0752915817090911	0.200145461208233	-0.376184307426074	0.706779880917504		chr5	45000000	50000000	chr6	140000000	145000000
73	50	50	97	122	107	79.3902039365283	0.241034009123782	0.195145329604095	-1.23515130806761	0.216774197038694		chr5	45000000	50000000	chr6	145000000	150000000
97	86	68	110	171	157	109.729670344761	0.125409394763091	0.168936607405398	-0.742345881624969	0.45787779973084		chr5	45000000	50000000	chr6	15000000	20000000
65	61	47	98	161	124	85.8925938960432	0.462334060831025	0.183888594303055	-2.51420737965446	0.0119300259304061		chr5	45000000	50000000	chr6	150000000	155000000
52	61	36	94	113	101	71.6825628116202	0.384503843880363	0.201631234257336	-1.90696568067243	0.0565250318065331		chr5	45000000	50000000	chr6	155000000	160000000
63	64	48	91	112	136	81.6365895212944	0.292604560519324	0.20107777678708	-1.45518100107681	0.145619159171729		chr5	45000000	50000000	chr6	160000000	165000000
62	49	46	88	95	99	70.6141521637958	0.181719430400355	0.206449495193312	-0.880212519920183	0.378744192339761		chr5	45000000	50000000	chr6	165000000	170000000
9	2	2	11	18	11	7.85435712192715	0.936791570198359	0.590090751803783	-1.58753813262585	0.112390817605304		chr5	45000000	50000000	chr6	170000000	170805979
93	115	74	109	171	156	115.671442894571	-0.0465650903008045	0.165835387809068	0.280791035713177	0.778870679603256		chr5	45000000	50000000	chr6	20000000	25000000
106	111	85	113	201	143	122.166927177134	-0.0918945296707221	0.157238633733104	0.584427169640148	0.558932951659687		chr5	45000000	50000000	chr6	25000000	30000000
87	80	49	83	141	108	87.7952450226122	-0.0595464810756919	0.185919760153063	0.320280539447064	0.748755674073203		chr5	45000000	50000000	chr6	30000000	35000000
100	82	87	130	199	139	117.682368688246	0.108913602485275	0.162037564991291	-0.672150328173153	0.501487999328642		chr5	45000000	50000000	chr6	35000000	40000000
96	57	53	108	166	133	96.1566236857161	0.301491509454822	0.190370440535579	-1.58370967996197	0.113259800970244		chr5	45000000	50000000	chr6	40000000	45000000
144	135	110	207	292	217	175.1188746422	0.201049594024333	0.13452401772852	-1.49452564247722	0.135038284818266		chr5	45000000	50000000	chr6	45000000	50000000
93	89	81	116	198	127	112.242418167341	0.0517104023846278	0.164064541680946	-0.315183292226472	0.75262249043222		chr5	45000000	50000000	chr6	5000000	10000000
170	201	178	225	313	237	217.156943904664	-0.185188057758746	0.124535501858484	1.487030244349	0.137006823181764		chr5	45000000	50000000	chr6	50000000	55000000
89	124	91	150	145	131	120.758347986563	-0.168992556807182	0.174290853588927	0.969600832902905	0.332245497603076		chr5	45000000	50000000	chr6	55000000	60000000
204	212	235	215	332	244	241.160983368202	-0.414978311815684	0.128773833811857	3.22253597281246	0.00127061209806513		chr5	45000000	50000000	chr6	60000000	65000000
173	176	206	202	344	258	222.237229671266	-0.168057898869813	0.138425952980842	1.21406351374783	0.224723471442911		chr5	45000000	50000000	chr6	65000000	70000000
89	101	104	141	179	160	125.669061227163	0.0282711402183415	0.160969923188663	-0.175629954082829	0.860584668168845		chr5	45000000	50000000	chr6	70000000	75000000
129	121	116	175	211	186	152.823419901471	-0.028781863532133	0.145753487982784	0.197469466634875	0.84346017307799		chr5	45000000	50000000	chr6	75000000	80000000
114	90	106	137	164	164	127.395294106939	-0.0897041516631956	0.166755498210751	0.537938194696432	0.590619718436415		chr5	45000000	50000000	chr6	80000000	85000000
107	100	103	133	215	167	132.46586167782	0.0415292170966955	0.153341549266428	-0.270828208632086	0.786523163038283		chr5	45000000	50000000	chr6	85000000	90000000
120	104	119	137	210	197	143.932962687419	-0.0221027518929407	0.157911282287895	0.13996942823024	0.888684145301603		chr5	45000000	50000000	chr6	90000000	95000000
112	89	94	146	180	210	133.463203574383	0.192977454490599	0.172408749173498	-1.11930198099403	0.263011330991118		chr5	45000000	50000000	chr6	95000000	100000000
75	76	49	94	183	105	90.3882904586178	0.238078093563096	0.188751601098869	-1.26133019363576	0.207189907143408		chr5	45000000	50000000	chr7	0	5000000
86	107	94	149	232	185	134.253609138892	0.293326626888574	0.15343443957582	-1.91173916168688	0.0559096586052072		chr5	45000000	50000000	chr7	10000000	15000000
61	70	66	109	169	114	92.5186235336403	0.302123701894131	0.17849192731876	-1.69264630861755	0.0905228108348845		chr5	45000000	50000000	chr7	100000000	105000000
106	87	69	111	162	154	110.754733868509	0.0309658610904177	0.170551909010537	-0.181562676548548	0.855925941732908		chr5	45000000	50000000	chr7	105000000	110000000
71	79	64	102	153	115	93.1454216925308	0.107125470378858	0.173557155396149	-0.617234536567167	0.537080038787178		chr5	45000000	50000000	chr7	110000000	115000000
112	83	68	127	161	161	114.311814203279	0.105869003436405	0.174113462030537	-0.608046053428296	0.543156929999549		chr5	45000000	50000000	chr7	115000000	120000000
103	83	72	155	194	143	118.829798427282	0.257725703444303	0.164316643827878	-1.56846986063245	0.116771518427029		chr5	45000000	50000000	chr7	120000000	125000000
92	61	69	131	177	131	104.402873383169	0.301405076301381	0.17722307405293	-1.70071012429997	0.0889974330508589		chr5	45000000	50000000	chr7	125000000	130000000
54	51	37	105	139	119	77.3896852770714	0.682502927185862	0.194767110397573	-3.50420009719652	0.000457981093969521		chr5	45000000	50000000	chr7	130000000	135000000
87	65	49	133	151	117	94.9917413102194	0.333284745563757	0.188278982847204	-1.7701643620745	0.076699764226552		chr5	45000000	50000000	chr7	135000000	140000000
71	60	64	98	136	137	90.080830930754	0.249726376727067	0.186319637416279	-1.34031162893004	0.180144052365166		chr5	45000000	50000000	chr7	140000000	145000000
101	78	78	104	180	167	112.786735605003	0.124082745275982	0.175275269635256	-0.707930705422363	0.478988290504378		chr5	45000000	50000000	chr7	145000000	150000000
95	109	61	139	159	133	112.005205825381	0.043734667748563	0.172210370637321	-0.253960708560747	0.799525913131447		chr5	45000000	50000000	chr7	15000000	20000000
61	55	39	77	127	101	71.9081866977141	0.295028102758058	0.198782938226699	-1.4841721597937	0.137763253588991		chr5	45000000	50000000	chr7	150000000	155000000
43	47	33	40	107	97	56.8352963814816	0.290142403815103	0.247597871169532	-1.17182915363776	0.241265655391365		chr5	45000000	50000000	chr7	155000000	159345973
110	106	95	144	202	191	135.993167322606	0.111283356609939	0.15283404537302	-0.728131983540261	0.46653279688818		chr5	45000000	50000000	chr7	20000000	25000000
92	98	90	126	164	134	114.808612358702	-0.079438554682587	0.160120429036826	0.496117548275597	0.619811478978208		chr5	45000000	50000000	chr7	25000000	30000000
101	92	87	125	183	164	120.80923448394	0.0726739859285008	0.159197766730624	-0.456501290319426	0.648029543182553		chr5	45000000	50000000	chr7	30000000	35000000
127	112	98	154	241	169	143.98055037629	0.0564012690088196	0.146703527883254	-0.384457482533778	0.700639402958924		chr5	45000000	50000000	chr7	35000000	40000000
94	68	62	134	159	150	105.682901750154	0.31728472125143	0.177366862185731	-1.78886133148808	0.0736371506334025		chr5	45000000	50000000	chr7	40000000	45000000
98	131	117	129	234	190	144.594246099115	-0.0186399256478489	0.158504044915857	0.117599053435792	0.906385354991406		chr5	45000000	50000000	chr7	45000000	50000000
132	104	103	128	217	183	139.960349495714	-0.0494519218859411	0.155889726423996	0.317223738987388	0.751073838325691		chr5	45000000	50000000	chr7	5000000	10000000
176	192	235	227	341	260	236.680555249548	-0.242193097186871	0.141972098963019	1.70592038122898	0.0880229044956957		chr5	45000000	50000000	chr7	50000000	55000000
123	102	91	105	182	120	118.804361548027	-0.32700950041747	0.161883371570923	2.02003144142697	0.0433801263091408		chr5	45000000	50000000	chr7	55000000	60000000
136	152	176	142	257	159	170.538869542051	-0.445659734443346	0.158317351810251	2.81497719199779	0.00487806958176247		chr5	45000000	50000000	chr7	60000000	65000000
110	98	135	142	231	182	145.489761373331	-0.0082023240082565	0.165641570547317	0.0495185114530983	0.960506085289492		chr5	45000000	50000000	chr7	65000000	70000000
97	81	107	117	211	156	123.262625810363	0.0587200074959132	0.171746671386336	-0.341898955140884	0.732426935982807		chr5	45000000	50000000	chr7	70000000	75000000
65	63	41	98	131	123	81.5004232294181	0.390870908438867	0.191116873044722	-2.04519309159794	0.0408358253130474		chr5	45000000	50000000	chr7	75000000	80000000
94	104	65	170	187	165	124.061718256517	0.331556958823766	0.165443286355381	-2.00405205994013	0.0450644840174621		chr5	45000000	50000000	chr7	80000000	85000000
161	146	172	198	321	272	204.780247095446	0.0286031940707699	0.140312726711585	-0.203853169567179	0.838468241815929		chr5	45000000	50000000	chr7	85000000	90000000
90	114	80	147	168	152	121.330261307216	0.0539223060461818	0.162400631288285	-0.332032613533761	0.739864632617982		chr5	45000000	50000000	chr7	90000000	95000000
119	99	88	134	189	161	127.66953069799	-0.0162634036153733	0.155236935157095	0.104765039318222	0.916562251925648		chr5	45000000	50000000	chr7	95000000	100000000
141	133	167	166	322	231	186.450579704667	-0.0078321064004227	0.155711908596953	0.0502986988663498	0.959884360613376		chr5	45000000	50000000	chr8	0	5000000
112	125	86	158	200	171	137.122034662347	0.0433285103299187	0.150366595032168	-0.288152500365188	0.773230006554451		chr5	45000000	50000000	chr8	10000000	15000000
80	76	39	108	147	121	89.5705530601769	0.282345704025432	0.189465703918561	-1.49022064777905	0.136166229035636		chr5	45000000	50000000	chr8	100000000	105000000
86	82	66	116	151	142	102.957104907092	0.134569160750468	0.170200820745372	-0.790649305691597	0.429148666160708		chr5	45000000	50000000	chr8	105000000	110000000
106	92	95	173	227	211	142.445743367614	0.383755685037868	0.153246008121931	-2.50418062917848	0.0122735356490818		chr5	45000000	50000000	chr8	110000000	115000000
79	90	49	123	143	125	96.9188807102339	0.184735796877879	0.181874213412222	-1.01573386029811	0.30975613915548		chr5	45000000	50000000	chr8	115000000	120000000
62	62	50	93	102	129	79.7871084229381	0.239496524206314	0.204039759506724	-1.17377380166154	0.240485640252288		chr5	45000000	50000000	chr8	120000000	125000000
83	60	43	103	139	123	86.6698542521532	0.304022619046138	0.192356543618439	-1.58051612556109	0.113988716952931		chr5	45000000	50000000	chr8	125000000	130000000
76	60	49	88	144	107	82.6548916489386	0.189089400945087	0.187785079289042	-1.00694582157956	0.313960810550681		chr5	45000000	50000000	chr8	130000000	135000000
96	62	71	96	179	138	101.623931577145	0.153360427488395	0.185353883761453	-0.827392576708927	0.408014586700265		chr5	45000000	50000000	chr8	135000000	140000000
57	42	30	61	133	90	63.0645518822011	0.44140416198791	0.225760818577887	-1.95518498191317	0.0505612405278261		chr5	45000000	50000000	chr8	140000000	145000000
0	1	0	1	1	4	1.01324680328549	1.83814377497949	1.6885470059048	-1.08859496866332	0.276332536492374		chr5	45000000	50000000	chr8	145000000	145138636
93	98	70	166	229	159	126.928419927099	0.408707817583052	0.156507538634673	-2.61142575717758	0.00901655631315879		chr5	45000000	50000000	chr8	15000000	20000000
88	96	81	143	223	176	126.287345995966	0.34778778836013	0.15449070972122	-2.25118901316277	0.0243735684722488		chr5	45000000	50000000	chr8	20000000	25000000
110	100	85	143	228	153	129.797036951189	0.141005399592986	0.153591052785766	-0.918057380527665	0.358588825995131		chr5	45000000	50000000	chr8	25000000	30000000
172	181	167	189	328	246	208.331426732509	-0.140340962430396	0.12839173953073	1.09306847109744	0.274363737852433		chr5	45000000	50000000	chr8	30000000	35000000
162	174	177	212	337	240	211.036008878296	-0.0731340948106503	0.129669017771813	0.564005928843769	0.572750097215409		chr5	45000000	50000000	chr8	35000000	40000000
125	102	101	158	222	152	138.570893747584	0.0131931149088486	0.152340974721127	-0.0866025370587245	0.930987449198406		chr5	45000000	50000000	chr8	40000000	45000000
148	124	148	175	264	225	175.95751920836	-0.0294705273292667	0.145284642565917	0.202846817177498	0.839254763721657		chr5	45000000	50000000	chr8	45000000	50000000
97	123	110	138	235	166	139.345916303148	0.0134615327685342	0.153170930041675	-0.0878856893071785	0.929967530867648		chr5	45000000	50000000	chr8	5000000	10000000
153	135	184	211	273	223	193.940113333944	-0.107347042922967	0.152380615128389	0.704466528321345	0.481142287683255		chr5	45000000	50000000	chr8	50000000	55000000
131	150	149	193	320	201	183.25767044098	0.0321516704652307	0.141765356642235	-0.226794974645111	0.820583171548365		chr5	45000000	50000000	chr8	55000000	60000000
142	140	172	204	324	220	193.792829283685	0.0179882803018201	0.145724887341222	-0.123440001430228	0.901758682711204		chr5	45000000	50000000	chr8	60000000	65000000
131	117	95	150	204	189	143.241546861731	-0.0097776705750623	0.149679078294884	0.0653242302561434	0.947915850588868		chr5	45000000	50000000	chr8	65000000	70000000
109	108	106	162	226	182	142.911838279181	0.137014594337979	0.146982184166831	-0.932185047559657	0.351240901484646		chr5	45000000	50000000	chr8	70000000	75000000
144	137	131	157	263	231	171.556634154017	-0.0282174292735856	0.142702395462793	0.197736199046095	0.843251466119536		chr5	45000000	50000000	chr8	75000000	80000000
125	116	112	170	273	189	156.379521667251	0.148947425697653	0.142829779774146	-1.04283172552097	0.29702623502386		chr5	45000000	50000000	chr8	80000000	85000000
98	107	96	155	223	191	137.95965158437	0.237813246064972	0.149636699465002	-1.58927086012474	0.111999254594049		chr5	45000000	50000000	chr8	85000000	90000000
95	86	68	127	168	177	114.432047142342	0.254930891629447	0.170868956577417	-1.49196727560013	0.135707724377971		chr5	45000000	50000000	chr8	90000000	95000000
74	71	47	120	124	123	88.9690095021479	0.280855178201355	0.190580921579968	-1.47367940018858	0.140567931821045		chr5	45000000	50000000	chr8	95000000	100000000
138	160	158	157	289	182	177.181796302689	-0.243222192335933	0.146101689298643	1.66474592801434	0.0959634557922069		chr5	45000000	50000000	chr9	0	5000000
209	163	167	234	387	274	229.547408871936	0.0380905154234537	0.128661183107159	-0.296052892594101	0.767189688410451		chr5	45000000	50000000	chr9	10000000	15000000
138	130	100	155	253	216	158.151519762839	0.0805183226503419	0.144696393963991	-0.556463920382008	0.57789375242275		chr5	45000000	50000000	chr9	100000000	105000000
97	99	71	101	188	129	109.486560918401	-0.0439760905911346	0.167153291645031	0.263088391250607	0.792482451304072		chr5	45000000	50000000	chr9	105000000	110000000
71	75	59	101	150	127	92.3753806815984	0.203760679075583	0.17550968309812	-1.16096545488985	0.245655948206492		chr5	45000000	50000000	chr9	110000000	115000000
91	84	71	121	246	174	120.956650619337	0.43799972341947	0.168095230304258	-2.60566419776858	0.00916963111056233		chr5	45000000	50000000	chr9	115000000	120000000
72	70	54	102	175	126	93.1165396219588	0.352124664593246	0.177362660897948	-1.98533706480562	0.0471069829006639		chr5	45000000	50000000	chr9	120000000	125000000
64	65	49	99	150	119	85.2214836175176	0.367759025473331	0.182185345459168	-2.01859828267996	0.0435289896717683		chr5	45000000	50000000	chr9	125000000	130000000
55	69	49	104	161	83	81.1230468808206	0.318628846624269	0.198697784530522	-1.60358530104962	0.108805492880146		chr5	45000000	50000000	chr9	130000000	135000000
35	45	29	55	117	80	54.9190107474981	0.512933565545996	0.231933495090445	-2.21155450335439	0.0269974619898039		chr5	45000000	50000000	chr9	135000000	138394717
140	114	95	168	252	202	154.234404000549	0.153814133760143	0.145746984181738	-1.05535037053217	0.291265112003463		chr5	45000000	50000000	chr9	15000000	20000000
169	214	152	211	325	248	213.936135621643	-0.129789065508061	0.125340701274566	1.03549018146747	0.300440049446247		chr5	45000000	50000000	chr9	20000000	25000000
209	248	256	268	433	313	282.81113311902	-0.190053568454974	0.123489805596368	1.53902233092967	0.123798844674693		chr5	45000000	50000000	chr9	25000000	30000000
186	209	212	268	408	281	253.015633398128	-0.0369491122299444	0.123446421276164	0.299312947657552	0.764701276377753		chr5	45000000	50000000	chr9	30000000	35000000
99	107	89	145	251	178	136.134682167238	0.268944091003179	0.151232479638852	-1.77834874919347	0.0753465944684774		chr5	45000000	50000000	chr9	35000000	40000000
123	117	129	106	202	141	135.960542882839	-0.421019281430427	0.159608767968266	2.63782050816993	0.00834407338710218		chr5	45000000	50000000	chr9	40000000	45000000
0	2	3	0	0	1	1.2394677650381	-2.91750351932977	1.6606812581375	1.75681125142691	0.0789499866474804		chr5	45000000	50000000	chr9	45000000	50000000
177	172	157	206	353	249	210.964562854691	-0.0180210521546767	0.126565569197916	0.142385107331177	0.886775825161287		chr5	45000000	50000000	chr9	5000000	10000000
90	90	121	101	130	103	108.370491399444	-0.541618131782206	0.183986453763662	2.94379352774491	0.00324216216192284		chr5	45000000	50000000	chr9	60000000	65000000
82	65	76	86	144	82	87.4611416432039	-0.216685524822964	0.189907015272512	1.1410085325812	0.25386637225851		chr5	45000000	50000000	chr9	65000000	70000000
160	141	169	168	256	241	186.948205309942	-0.189463206356243	0.148734124577348	1.2738381786603	0.202720771549413		chr5	45000000	50000000	chr9	70000000	75000000
116	93	81	131	219	165	127.542183989867	0.141305372526759	0.158020791344523	-0.894220129670659	0.371204124047962		chr5	45000000	50000000	chr9	75000000	80000000
76	95	92	133	181	155	117.300122037738	0.152826029272984	0.164535033008425	-0.928835801583718	0.352974187431564		chr5	45000000	50000000	chr9	80000000	85000000
93	88	71	137	212	146	117.084914937977	0.289059366250526	0.159887473725548	-1.80789251037079	0.0706232316630665		chr5	45000000	50000000	chr9	85000000	90000000
63	66	50	141	192	120	96.6255306090938	0.659754176259705	0.181217501666479	-3.64067581879562	0.000271923343590114		chr5	45000000	50000000	chr9	90000000	95000000
90	69	52	97	165	125	94.0991784451989	0.191062212498384	0.182738578079738	-1.04554941001573	0.295769116855652		chr5	45000000	50000000	chr9	95000000	100000000
44	54	46	67	105	76	62.5462407618277	0.0972601393181723	0.207785761378878	-0.468078941852169	0.639728137763997		chr5	45000000	50000000	chrX	0	5000000
105	88	73	121	196	161	117.870480570453	0.162669487933118	0.162546750791324	-1.00075508825121	0.31694522732207		chr5	45000000	50000000	chrX	10000000	15000000
67	75	51	108	134	140	90.8494400579455	0.321422884935551	0.18514448714862	-1.73606511263571	0.0825523221853963		chr5	45000000	50000000	chrX	100000000	105000000
84	75	70	134	130	140	102.417825519393	0.161984006150281	0.18337743689547	-0.883336624683092	0.377054421156952		chr5	45000000	50000000	chrX	105000000	110000000
72	78	79	105	136	130	97.4497858119609	0.0183968832168861	0.177024367325179	-0.103922886407454	0.917230544717608		chr5	45000000	50000000	chrX	110000000	115000000
62	63	65	98	137	126	87.6558579476609	0.244893937395291	0.183802066903989	-1.33237858268054	0.182735816278029		chr5	45000000	50000000	chrX	115000000	120000000
90	88	57	120	164	143	104.94551110937	0.192024742996064	0.17029412183036	-1.12760640785564	0.259486179305984		chr5	45000000	50000000	chrX	120000000	125000000
92	93	81	117	189	152	115.485725805341	0.0981246723562874	0.160015549042114	-0.6132196086173	0.539731140930037		chr5	45000000	50000000	chrX	125000000	130000000
73	61	53	82	140	121	83.7784640541504	0.19026096564971	0.188562288437721	-1.00900857337945	0.312970522530364		chr5	45000000	50000000	chrX	130000000	135000000
86	75	62	118	141	113	95.8536647539334	0.0682863556852712	0.176088928471103	-0.387794714171806	0.698167957506236		chr5	45000000	50000000	chrX	135000000	140000000
81	72	58	126	167	134	100.264593620997	0.342672320779118	0.171603596576795	-1.99688309344826	0.0458378841826049		chr5	45000000	50000000	chrX	140000000	145000000
77	87	62	104	185	168	106.551021204196	0.332860641383776	0.176090261608529	-1.89028421187633	0.0587199591722505		chr5	45000000	50000000	chrX	145000000	150000000
91	70	61	119	160	122	99.1027643811543	0.176539391170154	0.174800634688949	-1.0099470833404	0.312520643207794		chr5	45000000	50000000	chrX	15000000	20000000
61	49	36	80	132	112	72.5662288163853	0.469744515198731	0.203103601309849	-2.31283203335278	0.0207318758337227		chr5	45000000	50000000	chrX	150000000	155000000
8	11	11	18	29	13	14.0807170703549	0.30041951998305	0.422571772097333	-0.710931348991888	0.477126778508212		chr5	45000000	50000000	chrX	155000000	156040895
105	92	91	135	180	143	120.88014538204	-0.0105679263288392	0.157765960585548	0.0669848317698977	0.946593778571012		chr5	45000000	50000000	chrX	20000000	25000000
101	139	122	180	224	197	155.776408233667	0.0565247042206321	0.151033565421963	-0.374252597842813	0.708216395104445		chr5	45000000	50000000	chrX	25000000	30000000
122	135	107	172	229	194	154.558515512606	0.0344053705231029	0.141102340230897	-0.243832742014078	0.807360361055669		chr5	45000000	50000000	chrX	30000000	35000000
100	101	98	110	196	156	122.910511004526	-0.0657958003369169	0.160167556925938	0.410793556446272	0.681223918389631		chr5	45000000	50000000	chrX	35000000	40000000
85	81	92	151	177	144	117.248058093896	0.19393311970298	0.16812514517396	-1.15350454866413	0.248703351638358		chr5	45000000	50000000	chrX	40000000	45000000
79	77	60	114	144	116	94.4671247202905	0.119888483633259	0.174368760217197	-0.687557125966395	0.491731715131999		chr5	45000000	50000000	chrX	45000000	50000000
108	94	118	151	212	172	138.243674931067	0.0521670446960021	0.15835778037475	-0.329425207732452	0.741834317103104		chr5	45000000	50000000	chrX	5000000	10000000
83	66	85	101	140	119	97.0497602309033	-0.0656111893177785	0.180837237814414	0.362819019526899	0.716740083107535		chr5	45000000	50000000	chrX	50000000	55000000
91	75	104	104	119	107	101.47168784056	-0.392046500385507	0.187497352725838	2.0909441903362	0.0365330671592496		chr5	45000000	50000000	chrX	55000000	60000000
64	64	86	71	96	86	79.0812732527078	-0.448813478869408	0.202414217015594	2.21730215143352	0.0266024509819481		chr5	45000000	50000000	chrX	60000000	65000000
98	105	98	128	154	148	120.46705348841	-0.157679644214279	0.161203034896429	0.978143149200547	0.3280035293875		chr5	45000000	50000000	chrX	65000000	70000000
67	83	75	97	137	121	94.067228585297	-0.0229215911888829	0.17700774025835	0.129494852346162	0.896966097891237		chr5	45000000	50000000	chrX	70000000	75000000
95	85	81	112	167	163	112.937272612933	0.0803275201964445	0.168314295372645	-0.477247164411083	0.633186129568442		chr5	45000000	50000000	chrX	75000000	80000000
109	101	98	143	224	167	134.396698342427	0.105566485840252	0.15048563345874	-0.701505408947869	0.482987660249584		chr5	45000000	50000000	chrX	80000000	85000000
108	83	72	115	171	138	110.45684821809	0.00915646634492453	0.167066154101245	-0.0548074287947968	0.956291881978001		chr5	45000000	50000000	chrX	85000000	90000000
89	68	76	100	156	156	103.22131804547	0.138296709523946	0.182406087149182	-0.758180341924878	0.448343027900242		chr5	45000000	50000000	chrX	90000000	95000000
88	76	63	118	189	157	107.957452921462	0.348958250519433	0.168412663476058	-2.07204282217793	0.0382614478535417		chr5	45000000	50000000	chrX	95000000	100000000
447	505	488	592	1085	743	615.996729757705	0.0426535739337995	0.100402419317756	-0.424826156816089	0.67096340827566		chr5	5000000	10000000	chr10	0	5000000
537	553	445	649	1039	660	625.672404268219	-0.0771328527548228	0.0869259410543101	0.88733986447879	0.374895949118962		chr5	5000000	10000000	chr10	10000000	15000000
365	380	312	478	726	553	450.721839193728	0.0499307665000876	0.0852282344771245	-0.585847715917302	0.55797785508812		chr5	5000000	10000000	chr10	100000000	105000000
342	348	296	430	711	561	428.105474113213	0.100021505486847	0.0916221757763555	-1.09167354561623	0.274976616975531		chr5	5000000	10000000	chr10	105000000	110000000
366	396	324	437	734	569	453.580886396739	-0.00804648194036519	0.0896113157229888	0.089793145825901	0.928451595026914		chr5	5000000	10000000	chr10	110000000	115000000
387	397	370	492	762	591	483.569613979686	-0.0107196580976296	0.0860759347595269	0.124537225504172	0.900889928095498		chr5	5000000	10000000	chr10	115000000	120000000
349	331	314	375	656	490	406.169940615273	-0.0811949448015528	0.0981359656445553	0.827371945323672	0.408026276789592		chr5	5000000	10000000	chr10	120000000	125000000
348	364	349	438	682	482	432.152673368099	-0.0969333724941675	0.092255184416583	1.0507092160421	0.293392161954258		chr5	5000000	10000000	chr10	125000000	130000000
213	193	198	263	460	322	262.550724038862	0.0923071263085103	0.121115200925702	-0.762143195924154	0.445974544378212		chr5	5000000	10000000	chr10	130000000	133797422
527	592	448	690	1088	817	665.40136204042	0.0437409865246138	0.0817584742089237	-0.535002480756174	0.592648141863046		chr5	5000000	10000000	chr10	15000000	20000000
532	529	553	663	1076	796	670.738463964243	-0.0468764959218609	0.0944830626601895	0.496136498987689	0.619798109436086		chr5	5000000	10000000	chr10	20000000	25000000
557	575	493	655	1107	817	675.455524875744	-0.0257024205983529	0.0850018830159798	0.302374720257915	0.762366423655149		chr5	5000000	10000000	chr10	25000000	30000000
399	397	308	537	796	644	489.288702462296	0.16177007869225	0.0843113919328388	-1.91872147978667	0.0550195916209472		chr5	5000000	10000000	chr10	30000000	35000000
443	475	411	576	950	681	565.494760961899	0.040473144953959	0.083476193256125	-0.484846557745843	0.627785194084365		chr5	5000000	10000000	chr10	35000000	40000000
350	344	331	426	655	469	417.835099843692	-0.0930560645790351	0.0921885426283483	1.00941030117142	0.312777900181918		chr5	5000000	10000000	chr10	40000000	45000000
341	395	347	477	778	530	459.306201740731	0.0277988463238824	0.0918911101849471	-0.302519430529594	0.7622561235205		chr5	5000000	10000000	chr10	45000000	50000000
494	595	470	681	1076	722	648.627372363076	-0.020184623972571	0.0872735726854167	0.23127990927251	0.817097353684395		chr5	5000000	10000000	chr10	5000000	10000000
394	470	362	536	797	563	503.931788819727	-0.0541222037568912	0.08510739251827	0.63592835070435	0.524823123085237		chr5	5000000	10000000	chr10	50000000	55000000
407	433	400	531	755	602	508.566616574843	-0.0764908074391381	0.0842849248967217	0.907526553922495	0.364128413896286		chr5	5000000	10000000	chr10	55000000	60000000
436	411	375	586	809	654	525.810418225864	0.0661587994012196	0.0829085165274146	-0.79797350347408	0.424885866465538		chr5	5000000	10000000	chr10	60000000	65000000
428	435	359	500	811	644	510.484980243685	-0.00763909329140526	0.0847223293458616	0.0901662330389928	0.92815511712765		chr5	5000000	10000000	chr10	65000000	70000000
363	350	315	504	784	587	460.209245144661	0.180211498743285	0.0865171022046054	-2.08295809904844	0.0372550430472591		chr5	5000000	10000000	chr10	70000000	75000000
359	355	312	511	812	559	459.849617507139	0.185713291884457	0.0879671632456323	-2.11116608780354	0.0347580385798171		chr5	5000000	10000000	chr10	75000000	80000000
425	421	408	498	786	605	510.387620861151	-0.0990327378167318	0.0866666356966873	1.14268584468102	0.253169049039292		chr5	5000000	10000000	chr10	80000000	85000000
390	386	367	495	716	558	472.275948407953	-0.0543358832911433	0.0861472909855575	0.630732350019603	0.528215543108537		chr5	5000000	10000000	chr10	85000000	90000000
439	459	422	560	772	606	532.194147344647	-0.127484787293685	0.0829157358827139	1.53752223189594	0.124165475118996		chr5	5000000	10000000	chr10	90000000	95000000
468	463	433	510	817	559	531.95011230158	-0.225051650452387	0.0857348874506741	2.62497166724417	0.00866561777509875		chr5	5000000	10000000	chr10	95000000	100000000
318	384	349	442	831	571	458.938839013295	0.106823866417171	0.104438349905277	-1.02284138454944	0.306382847306676		chr5	5000000	10000000	chr11	0	5000000
431	439	365	551	871	649	528.3532821833	0.0598394818307724	0.0815359472716196	-0.733903067703745	0.463007817287115		chr5	5000000	10000000	chr11	10000000	15000000
358	378	335	527	731	567	464.490445877157	0.0881771048556249	0.0854971955837549	-1.03134499621388	0.30237906465609		chr5	5000000	10000000	chr11	100000000	105000000
427	439	381	544	793	604	515.633998299202	-0.0444505638462191	0.0809866176303866	0.548863073268306	0.583099421341455		chr5	5000000	10000000	chr11	105000000	110000000
358	391	332	421	767	527	448.096578449821	-0.0313454079081436	0.0950708808987161	0.329705663940754	0.741622373641444		chr5	5000000	10000000	chr11	110000000	115000000
373	337	309	440	672	491	422.965577533695	-0.032847330605781	0.0908226835841294	0.361664391642364	0.717602839581324		chr5	5000000	10000000	chr11	115000000	120000000
399	401	345	455	723	540	463.798381531723	-0.10149640361785	0.0854410807936575	1.18791104554221	0.234868457537811		chr5	5000000	10000000	chr11	120000000	125000000
395	435	354	468	738	552	477.016851626658	-0.11536288684516	0.0843456397864854	1.36773978046989	0.171393543288628		chr5	5000000	10000000	chr11	125000000	130000000
415	376	323	417	749	502	448.548637323985	-0.113257760223924	0.0961983642369104	1.17733561399236	0.239061577455743		chr5	5000000	10000000	chr11	130000000	135000000
3	8	5	1	9	3	4.88259954686274	-1.03624848691279	0.723327616184459	1.43261291802875	0.151968487975298		chr5	5000000	10000000	chr11	135000000	135086622
509	565	456	640	992	658	618.232651645593	-0.106233522840216	0.0840708976110249	1.26361827765575	0.206367070038297		chr5	5000000	10000000	chr11	15000000	20000000
493	539	438	612	970	786	616.781913926412	0.00342125718926302	0.0828833754627053	-0.0412779664216556	0.967074298344918		chr5	5000000	10000000	chr11	20000000	25000000
497	511	437	621	915	652	588.783498502934	-0.0859614849694864	0.0801193760981688	1.07291755322906	0.283308109595391		chr5	5000000	10000000	chr11	25000000	30000000
488	579	438	683	1018	720	630.527808047588	0.0030979451818134	0.0830974838426052	-0.0372808542275626	0.970261070992817		chr5	5000000	10000000	chr11	30000000	35000000
444	480	455	586	929	707	580.042646260887	-0.00323102113837306	0.0864315531809593	0.0373824259713159	0.970180084919539		chr5	5000000	10000000	chr11	35000000	40000000
434	499	453	567	952	701	579.901068484094	-0.015282857113078	0.0895436215592704	0.170674994454653	0.864479325837156		chr5	5000000	10000000	chr11	40000000	45000000
479	494	462	571	1080	680	601.588983579148	-0.00772943608679429	0.0986274682786911	0.0783700141724541	0.937533725373302		chr5	5000000	10000000	chr11	45000000	50000000
511	564	455	683	1005	712	633.804467551199	-0.033952163958281	0.0807432628536841	0.420495317606945	0.67412364928048		chr5	5000000	10000000	chr11	5000000	10000000
123	125	145	145	290	235	169.893259874775	0.0612122964887336	0.161653230855632	-0.378664231854422	0.704937217609232		chr5	5000000	10000000	chr11	50000000	55000000
534	601	532	688	1033	791	678.692675012366	-0.0950330212779649	0.0836425271223306	1.13618065531396	0.255880964860668		chr5	5000000	10000000	chr11	55000000	60000000
502	521	466	620	1116	688	625.018553173076	-0.000194248844892037	0.0949328337902816	0.00204617135227583	0.9983673926085		chr5	5000000	10000000	chr11	60000000	65000000
290	302	268	400	706	449	381.231484025175	0.15585971415664	0.102674244148728	-1.51800206029148	0.129013879278714		chr5	5000000	10000000	chr11	65000000	70000000
284	334	293	449	771	531	418.160731129828	0.246722764044707	0.0980060913402124	-2.51742275067627	0.0118216889828227		chr5	5000000	10000000	chr11	70000000	75000000
451	451	422	580	993	648	565.712871412105	0.0476560523081166	0.0899939559933698	-0.52954725439148	0.596425873020454		chr5	5000000	10000000	chr11	75000000	80000000
469	466	466	608	911	686	583.56989530072	-0.0353043071439474	0.0858950015498406	0.411017015040881	0.681060058258239		chr5	5000000	10000000	chr11	80000000	85000000
411	438	377	538	701	576	496.563764601968	-0.109814641585729	0.0844359326257481	1.30056763951988	0.193406489776091		chr5	5000000	10000000	chr11	85000000	90000000
412	386	386	505	738	620	493.781479025939	-0.0307336879507659	0.0893132501376024	0.344111180630146	0.730762674873588		chr5	5000000	10000000	chr11	90000000	95000000
346	346	313	478	662	589	438.678867502022	0.104835669565619	0.0913628546694314	-1.14746490731857	0.251189528701961		chr5	5000000	10000000	chr11	95000000	100000000
449	491	471	619	1099	751	616.463978604519	0.104187187141802	0.0954566741510875	-1.09146047741928	0.275070313553303		chr5	5000000	10000000	chr12	0	5000000
519	614	570	696	1158	821	706.022409539718	-0.0470874032585409	0.0961197017806301	0.489882952050834	0.624216727234531		chr5	5000000	10000000	chr12	10000000	15000000
387	401	328	502	743	542	467.067028697706	-0.00353305661211707	0.0840392663762773	0.0420405456218307	0.966466375941094		chr5	5000000	10000000	chr12	100000000	105000000
386	385	340	488	750	545	465.604410672243	-0.00415841618345317	0.0852295556949272	0.0487907762694188	0.961086032892126		chr5	5000000	10000000	chr12	105000000	110000000
395	395	335	487	727	522	462.353183821294	-0.0583864957630286	0.0849637278489763	0.687193196922939	0.491960990841557		chr5	5000000	10000000	chr12	110000000	115000000
389	374	321	473	746	534	455.272259236473	0.00636585205546393	0.0868710019372635	-0.0732793672629818	0.941583810090027		chr5	5000000	10000000	chr12	115000000	120000000
335	361	253	448	690	531	415.368401074257	0.134919654582969	0.0917566639140434	-1.47040714894953	0.141451516335783		chr5	5000000	10000000	chr12	120000000	125000000
362	355	331	370	724	570	435.132595365527	-0.0336719391875109	0.107882443793333	0.312116948815278	0.754951646211688		chr5	5000000	10000000	chr12	125000000	130000000
198	187	183	247	428	294	244.975060098803	0.0735960887256457	0.122164175140184	-0.602435932147814	0.546883997846845		chr5	5000000	10000000	chr12	130000000	133275309
473	569	509	690	977	747	642.876117511232	-0.0463171358855807	0.0883090997592785	0.524488824049124	0.599938591019942		chr5	5000000	10000000	chr12	15000000	20000000
540	572	551	752	1056	769	688.160285940411	-0.0549038232242346	0.0885572594748499	0.619981055757797	0.535270259292576		chr5	5000000	10000000	chr12	20000000	25000000
439	496	343	569	887	732	551.857832670615	0.0975909084231672	0.0869771780628069	-1.12202891145418	0.261850147415789		chr5	5000000	10000000	chr12	25000000	30000000
466	472	426	605	968	703	582.631323076578	0.0484576309964649	0.0823195735114208	-0.588652600219582	0.556094340770572		chr5	5000000	10000000	chr12	30000000	35000000
252	259	281	310	556	417	333.769362927714	-0.00757126164926268	0.118326257569387	0.0639863188846557	0.948981120431877		chr5	5000000	10000000	chr12	35000000	40000000
505	566	479	645	965	751	633.908898367659	-0.0768768888050407	0.0806797194327617	0.952865098509791	0.340658425601582		chr5	5000000	10000000	chr12	40000000	45000000
411	462	352	583	890	664	534.779906301884	0.120290877087121	0.0813335448742869	-1.47898234698916	0.13914503291826		chr5	5000000	10000000	chr12	45000000	50000000
572	620	558	683	1167	771	707.03660510477	-0.116409518900758	0.0915845068351059	1.27106126269095	0.203706854942112		chr5	5000000	10000000	chr12	5000000	10000000
383	405	364	549	901	574	504.284935923485	0.117671826268852	0.0908721753587194	-1.29491591682867	0.195349237058467		chr5	5000000	10000000	chr12	50000000	55000000
426	460	386	587	885	630	540.857814743529	0.0392026694366587	0.0813239621319306	-0.482055576351049	0.6297664663959		chr5	5000000	10000000	chr12	55000000	60000000
451	501	381	608	860	614	551.032880646899	-0.0359750308116725	0.0820995330337851	0.438188007681703	0.661250001153363		chr5	5000000	10000000	chr12	60000000	65000000
469	487	399	546	861	655	552.403457766102	-0.0793485864751989	0.0804926968519549	0.985786159223112	0.32423805905076		chr5	5000000	10000000	chr12	65000000	70000000
386	331	343	483	687	547	448.60062936487	0.0112234062887221	0.0933681060513799	-0.120205997137244	0.904319967197384		chr5	5000000	10000000	chr12	70000000	75000000
398	409	325	549	698	585	478.603466730413	0.0232615798870047	0.0863941184563897	-0.269249577432135	0.787737631124277		chr5	5000000	10000000	chr12	75000000	80000000
382	418	359	488	741	555	476.131676027717	-0.0631354694614249	0.0843415159211977	0.748569299138682	0.454116842091831		chr5	5000000	10000000	chr12	80000000	85000000
384	412	289	489	690	535	450.649986569733	-0.0152862486946237	0.0878311317950661	0.174041349373599	0.861832965992794		chr5	5000000	10000000	chr12	85000000	90000000
342	374	325	569	709	522	456.017564994005	0.114475621124355	0.0936904427954156	-1.22184950469629	0.22176454378228		chr5	5000000	10000000	chr12	90000000	95000000
409	398	361	483	702	576	476.15644297133	-0.089584776584232	0.0852172787609461	1.05125131765282	0.293143179520829		chr5	5000000	10000000	chr12	95000000	100000000
399	385	294	515	763	610	471.945769619192	0.130187226606747	0.0864078693696092	-1.50665937670413	0.13189798929099		chr5	5000000	10000000	chr13	100000000	105000000
387	401	341	477	727	581	469.978822936066	-0.0224561645330062	0.0847030002271474	0.265116518574144	0.790919702536591		chr5	5000000	10000000	chr13	105000000	110000000
332	322	261	417	652	472	391.997250734937	0.0671795239345901	0.09294132089653	-0.722816539366596	0.469792604620515		chr5	5000000	10000000	chr13	110000000	114364328
157	168	184	223	372	251	217.518355206532	0.0314122103164544	0.135226429940806	-0.232293423188091	0.81631012028451		chr5	5000000	10000000	chr13	15000000	20000000
539	577	443	668	1040	702	639.16141704884	-0.057425121240033	0.083144541877123	0.690666157315533	0.489775361746135		chr5	5000000	10000000	chr13	20000000	25000000
553	617	554	703	1136	759	699.781533560054	-0.103856278587246	0.0898590769473245	1.15576836659614	0.247775915386265		chr5	5000000	10000000	chr13	25000000	30000000
472	481	376	637	920	701	573.266616195598	0.0855499910688514	0.0793905629119644	-1.07758388315897	0.281219497834547		chr5	5000000	10000000	chr13	30000000	35000000
528	535	483	636	950	771	633.278706126638	-0.0757665320056237	0.0815971783838372	0.928543529400173	0.353125698988129		chr5	5000000	10000000	chr13	35000000	40000000
453	507	394	535	878	604	544.868331047281	-0.11368448132781	0.0839647806746869	1.35395436532215	0.175750937299992		chr5	5000000	10000000	chr13	40000000	45000000
467	535	396	610	944	702	585.982336127703	0.00786236393789991	0.0813148489876121	-0.0966903835620195	0.922972276852794		chr5	5000000	10000000	chr13	45000000	50000000
422	467	396	562	943	623	545.133325023272	0.0335785544104593	0.0872697733320102	-0.384767292596403	0.70040983371324		chr5	5000000	10000000	chr13	50000000	55000000
336	361	347	481	696	540	444.931783289437	0.0319664789512829	0.090599503539768	-0.352832826917771	0.724213772175402		chr5	5000000	10000000	chr13	55000000	60000000
401	390	322	478	664	559	456.506569589776	-0.0644971407045562	0.0864544144737071	0.746024839763056	0.455652409983462		chr5	5000000	10000000	chr13	60000000	65000000
358	356	283	430	663	523	419.37048086328	0.0148819253714336	0.089514909397156	-0.166250800806893	0.867959582401167		chr5	5000000	10000000	chr13	65000000	70000000
344	385	307	470	770	564	451.25772208011	0.11244666661269	0.0882207596504224	-1.27460551301376	0.202448905185477		chr5	5000000	10000000	chr13	70000000	75000000
440	490	393	595	787	649	544.552108314319	-0.0561846629923116	0.0818764524710108	0.686212718024201	0.492578978986771		chr5	5000000	10000000	chr13	75000000	80000000
318	358	288	431	600	523	406.259845500439	0.0126722038558706	0.0927465054866674	-0.136632682701908	0.891321141697405		chr5	5000000	10000000	chr13	80000000	85000000
349	308	297	427	541	509	396.083707951681	-0.042352124866799	0.102168254753889	0.414533114702021	0.678483720498994		chr5	5000000	10000000	chr13	85000000	90000000
384	348	319	564	700	542	459.088687744936	0.106813017157065	0.093003693605176	-1.1484814529035	0.25076986531641		chr5	5000000	10000000	chr13	90000000	95000000
392	469	380	552	874	630	527.675983663418	0.0406110029988577	0.0850239185366038	-0.477642099985949	0.632904960936243		chr5	5000000	10000000	chr13	95000000	100000000
318	341	295	441	752	505	419.969267184645	0.137421018463387	0.0944940234845985	-1.45428264556631	0.145867959884921		chr5	5000000	10000000	chr14	100000000	105000000
139	166	125	171	315	206	179.011933938955	-0.00839270689203	0.139415276470818	0.0601993347105453	0.951996875579708		chr5	5000000	10000000	chr14	105000000	107043718
95	119	108	168	275	208	152.490807285611	0.324297164941461	0.148081439499109	-2.18999198034816	0.0285248184415724		chr5	5000000	10000000	chr14	15000000	20000000
612	624	614	744	1161	806	742.923898364762	-0.144207146596974	0.0918200867242354	1.57054030051261	0.116289466338388		chr5	5000000	10000000	chr14	20000000	25000000
485	539	531	596	939	716	621.703855580831	-0.160377670226025	0.0919491776834848	1.7441990702526	0.0811243834121209		chr5	5000000	10000000	chr14	25000000	30000000
479	516	474	663	1037	684	618.965214935367	0.00498792571615486	0.0880627064686019	-0.056640613446661	0.954831481605598		chr5	5000000	10000000	chr14	30000000	35000000
484	556	487	679	955	661	621.316826309751	-0.0971780768203678	0.0874091328728505	1.11176113555236	0.266240866110435		chr5	5000000	10000000	chr14	35000000	40000000
367	418	352	578	724	625	493.357735781684	0.088868003077073	0.0886052417970483	-1.00296552748681	0.3158774941667		chr5	5000000	10000000	chr14	40000000	45000000
416	466	433	596	814	664	549.686673887275	-0.0239716376858778	0.0862405389223859	0.27796252186517	0.781041128648484		chr5	5000000	10000000	chr14	45000000	50000000
388	363	298	539	800	568	468.261935034117	0.179489914172784	0.0869466776877279	-2.06436771301864	0.0389828653144536		chr5	5000000	10000000	chr14	50000000	55000000
498	522	489	649	933	711	617.967666718196	-0.0816539768311095	0.0827308914988636	0.986982919581268	0.323651012042152		chr5	5000000	10000000	chr14	55000000	60000000
469	505	375	555	849	621	545.572461688937	-0.0957756119838804	0.0811968374592147	1.1795485511611	0.238179815786306		chr5	5000000	10000000	chr14	60000000	65000000
424	463	373	585	912	653	543.729840934737	0.0849775771602971	0.081306448229109	-1.04515175624009	0.295952836595492		chr5	5000000	10000000	chr14	65000000	70000000
456	453	381	516	871	607	528.632904634944	-0.0629644062528902	0.085014643313331	0.740630129104087	0.458917734649673		chr5	5000000	10000000	chr14	70000000	75000000
420	464	392	550	899	583	531.047631476589	-0.0216019823341319	0.0875720919487624	0.24667655931722	0.805158549008183		chr5	5000000	10000000	chr14	75000000	80000000
420	445	388	529	810	548	508.738516531239	-0.0977840995747294	0.0850461498557873	1.14977691218876	0.250235766803867		chr5	5000000	10000000	chr14	80000000	85000000
401	429	355	535	798	632	505.29342804533	0.0476486019785971	0.08181678421918	-0.582381750069163	0.56030957147892		chr5	5000000	10000000	chr14	85000000	90000000
406	429	356	489	804	580	492.791405737478	-0.0357312370976667	0.0847450748875181	0.421632019855935	0.673293630870108		chr5	5000000	10000000	chr14	90000000	95000000
403	413	404	472	873	617	510.386585464378	-0.0177019061585507	0.0975159663049657	0.181528285359864	0.855952933439489		chr5	5000000	10000000	chr14	95000000	100000000
173	184	163	213	363	261	217.737442797851	-0.00575743303181701	0.1246044500557	0.0462056774797638	0.963146317335319		chr5	5000000	10000000	chr15	100000000	101991189
46	32	32	43	84	53	46.1756472152083	0.0119123249856373	0.245120382016248	-0.0485978558276224	0.961239778749567		chr5	5000000	10000000	chr15	15000000	20000000
395	430	505	489	860	569	530.628778541648	-0.192122696423836	0.211163759942827	0.909827976523306	0.362913237951852		chr5	5000000	10000000	chr15	20000000	25000000
560	564	597	640	1148	753	691.790698553539	-0.1479448257468	0.104822674557416	1.41138190159194	0.158132036543618		chr5	5000000	10000000	chr15	25000000	30000000
452	513	459	548	892	582	561.731905086351	-0.18954893040124	0.0897117124081839	2.11286715316281	0.0346121399626293		chr5	5000000	10000000	chr15	30000000	35000000
509	563	444	622	1061	712	627.10406315439	-0.032866334656834	0.0862008505632901	0.38127622224218	0.702998295414853		chr5	5000000	10000000	chr15	35000000	40000000
329	390	305	515	866	585	468.930400983255	0.249545456339901	0.0913051657524001	-2.73309241907095	0.00627427242627006		chr5	5000000	10000000	chr15	40000000	45000000
506	532	444	669	1001	708	620.814970402746	-0.00282896480707125	0.0801678966739358	0.0352880008637049	0.971850091296613		chr5	5000000	10000000	chr15	45000000	50000000
478	508	442	643	968	710	602.722371061136	0.0148067726476432	0.0800913797806629	-0.184873486862042	0.853328266924714		chr5	5000000	10000000	chr15	50000000	55000000
521	538	437	641	1021	719	622.666479185634	-0.017050826677869	0.0810112654462971	0.210474760318021	0.833297148804112		chr5	5000000	10000000	chr15	55000000	60000000
445	477	426	615	902	670	569.242876700439	0.0129938793044365	0.0811893920949837	-0.160044052174143	0.872846372824133		chr5	5000000	10000000	chr15	60000000	65000000
337	411	282	465	796	544	448.16666392503	0.12107884536213	0.0955502601718171	-1.26717441840982	0.205092930722347		chr5	5000000	10000000	chr15	65000000	70000000
306	356	272	452	727	499	413.182299709925	0.157762982174508	0.0931280527482265	-1.69404360468078	0.0902569974524309		chr5	5000000	10000000	chr15	70000000	75000000
402	455	353	555	879	574	513.779855978612	0.0425131719473683	0.0872142520790627	-0.487456704998498	0.625934717230692		chr5	5000000	10000000	chr15	75000000	80000000
414	514	405	529	829	583	531.843020008672	-0.145114340015253	0.0867073319053641	1.67361094876771	0.0942070853216064		chr5	5000000	10000000	chr15	80000000	85000000
418	431	397	520	897	641	528.625916367705	0.0282338307047768	0.0883815791442124	-0.319453793179093	0.74938242483813		chr5	5000000	10000000	chr15	85000000	90000000
446	442	350	548	876	653	529.030633432566	0.0615740779529302	0.0827522306610389	-0.744077560943867	0.45682955361431		chr5	5000000	10000000	chr15	90000000	95000000
433	483	403	560	823	679	546.743519392593	-0.0364710593540933	0.0819350060104043	0.445121824357493	0.656231717814222		chr5	5000000	10000000	chr15	95000000	100000000
334	295	284	451	686	523	408.664825470131	0.175893495926607	0.0937386894247878	-1.87642367314871	0.0605971264271959		chr5	5000000	10000000	chr16	0	5000000
540	602	524	650	1169	782	685.610200184882	-0.0582582869885416	0.0934555822130889	0.623379423774883	0.533035216189696		chr5	5000000	10000000	chr16	10000000	15000000
411	400	362	508	865	555	495.622214451439	0.0203705221769019	0.0912750403963107	-0.223177355917394	0.823397474866202		chr5	5000000	10000000	chr16	15000000	20000000
557	557	493	621	1137	808	668.6399871164	-0.024102645091367	0.0923403664595579	0.26101959538923	0.794077395999788		chr5	5000000	10000000	chr16	20000000	25000000
499	439	454	561	1013	695	586.425692893878	0.000920596971480696	0.0978003885385166	-0.0094130195721885	0.992489607922616		chr5	5000000	10000000	chr16	25000000	30000000
447	434	403	511	888	659	536.638096851075	-0.0142573895862655	0.0888365542582081	0.160490123748222	0.87249500089533		chr5	5000000	10000000	chr16	30000000	35000000
149	161	162	168	369	216	195.567692401185	-0.0451885963649935	0.153166631224016	0.295028989042021	0.767971734750668		chr5	5000000	10000000	chr16	35000000	40000000
423	488	465	552	921	615	560.770396294278	-0.0979893722573429	0.0947843405354382	1.03381393702588	0.301223154873631		chr5	5000000	10000000	chr16	45000000	50000000
597	672	642	663	1323	914	775.634884838614	-0.111681428375194	0.113801234941629	0.981372727918786	0.3264089698887		chr5	5000000	10000000	chr16	5000000	10000000
499	595	511	663	1055	691	650.013330719282	-0.107954820966655	0.0910603548083292	1.18553042313405	0.235807793255022		chr5	5000000	10000000	chr16	50000000	55000000
480	548	486	639	1028	767	635.072607372734	-0.00633363692341729	0.0859535473537031	0.0736867426466306	0.941259647944518		chr5	5000000	10000000	chr16	55000000	60000000
548	586	529	662	1088	820	683.789821692227	-0.0645308929143774	0.086257824414011	0.748116398167533	0.454389951814473		chr5	5000000	10000000	chr16	60000000	65000000
402	415	381	581	930	622	528.871176711948	0.139214601989879	0.0869679579936821	-1.60075739618944	0.109430663146421		chr5	5000000	10000000	chr16	65000000	70000000
483	532	507	609	1027	730	627.643412986699	-0.061806076433586	0.0915114923056113	0.675391416710578	0.499427117309484		chr5	5000000	10000000	chr16	70000000	75000000
539	520	527	597	1054	768	647.71011124455	-0.092744396631905	0.0956675861698649	0.969444305485354	0.332323555656761		chr5	5000000	10000000	chr16	75000000	80000000
511	546	472	644	1027	707	629.948963705253	-0.0536615011272522	0.0829989563000474	0.646532239914703	0.517934724835869		chr5	5000000	10000000	chr16	80000000	85000000
293	272	225	325	547	378	327.21838441686	-0.0279284936934565	0.105381835152707	0.265021895405275	0.790992594629255		chr5	5000000	10000000	chr16	85000000	90000000
11	13	6	12	27	16	13.1568828694759	0.182049973746722	0.430556535495575	-0.422824783131396	0.672423104404429		chr5	5000000	10000000	chr16	90000000	90338345
390	386	376	557	943	646	520.635733151991	0.19995576160123	0.0905699625615615	-2.20774919129858	0.0272617616737175		chr5	5000000	10000000	chr17	0	5000000
697	777	705	862	1520	1000	895.217658340958	-0.0699589061654869	0.103000315849369	0.679210598419881	0.497004432917175		chr5	5000000	10000000	chr17	10000000	15000000
444	444	374	521	1053	683	553.659421395853	0.132804558294244	0.10116198853568	-1.3127911008531	0.189253349553683		chr5	5000000	10000000	chr17	15000000	20000000
313	362	343	419	718	420	415.534534525672	-0.0913212140535742	0.109499872794039	0.833984658825514	0.404289628814902		chr5	5000000	10000000	chr17	20000000	25000000
356	355	304	426	720	508	427.16002618144	0.0131757219884727	0.0914428556992805	-0.144086947938311	0.885431811206893		chr5	5000000	10000000	chr17	25000000	30000000
448	510	467	661	1108	684	617.168022455468	0.0825282744070685	0.0965408860468443	-0.854853086463527	0.392632484924683		chr5	5000000	10000000	chr17	30000000	35000000
432	504	356	546	1004	623	548.871778994375	0.0539024523172583	0.0973336928856564	-0.553790272609719	0.579722386242587		chr5	5000000	10000000	chr17	35000000	40000000
329	347	264	421	754	543	418.383430172834	0.178793692496671	0.0966307920241763	-1.85027659146101	0.0642736947315956		chr5	5000000	10000000	chr17	40000000	45000000
324	350	278	473	760	501	424.167609012105	0.17610311927386	0.0924800065194774	-1.90422909666178	0.0568803538257578		chr5	5000000	10000000	chr17	45000000	50000000
494	588	526	644	1226	763	676.600030195698	0.00137785416456038	0.105701353119003	-0.0130353502949876	0.989599589796043		chr5	5000000	10000000	chr17	5000000	10000000
643	651	673	730	1362	934	805.620228432612	-0.0901351462231486	0.110011907846014	0.819321726056351	0.412602880160512		chr5	5000000	10000000	chr17	50000000	55000000
630	684	557	791	1408	858	785.671913066513	0.0073201629906652	0.098953987143276	-0.0739754223350929	0.941029941800223		chr5	5000000	10000000	chr17	55000000	60000000
372	414	323	490	734	602	470.883751762945	0.0393868237745853	0.085446193011707	-0.460954694250555	0.644831110057262		chr5	5000000	10000000	chr17	60000000	65000000
389	493	438	592	1024	728	581.437529042932	0.129591234930229	0.0973962096107947	-1.33055727166477	0.18333472978544		chr5	5000000	10000000	chr17	65000000	70000000
486	552	465	621	1100	747	634.204835788688	0.0177452980219806	0.0902968582938149	-0.196521765621564	0.844201798312438		chr5	5000000	10000000	chr17	70000000	75000000
377	390	292	469	865	546	462.857968327358	0.131787220929823	0.0982633421621668	-1.34116363264269	0.179867331066257		chr5	5000000	10000000	chr17	75000000	80000000
211	163	147	257	439	249	230.872622693274	0.161352061866792	0.139514717534921	-1.15652358917908	0.247467056525305		chr5	5000000	10000000	chr17	80000000	83257441
654	779	716	864	1410	1019	880.688445228773	-0.0819944693105363	0.102096851018227	0.803104782300269	0.421914173817383		chr5	5000000	10000000	chr18	0	5000000
507	619	530	708	1184	794	695.957596203157	0.000731367317023394	0.0941792309622392	-0.00776569642320219	0.993803932996819		chr5	5000000	10000000	chr18	10000000	15000000
39	56	43	50	105	67	57.3124398734874	-0.0149022117409709	0.224465126738327	0.0663898751557222	0.947067430875007		chr5	5000000	10000000	chr18	15000000	20000000
353	410	362	556	873	614	502.366652327715	0.170272024924958	0.0879250312636487	-1.93655916270746	0.052799253957484		chr5	5000000	10000000	chr18	20000000	25000000
510	545	509	693	1066	837	668.238777618968	0.0422043220289447	0.085503242098939	-0.493599084583348	0.621589347417679		chr5	5000000	10000000	chr18	25000000	30000000
487	569	518	659	1070	768	655.912285878879	-0.0290165882582654	0.0903699656467639	0.321086635925976	0.748144737541556		chr5	5000000	10000000	chr18	30000000	35000000
499	534	473	565	1048	750	621.378075617398	-0.0504545574722354	0.0935180215763426	0.539516946806314	0.589530206744269		chr5	5000000	10000000	chr18	35000000	40000000
496	502	477	611	948	728	608.897829554204	-0.0566333196091551	0.0837390342557063	0.676307293396996	0.498845563102525		chr5	5000000	10000000	chr18	40000000	45000000
457	552	475	559	947	653	591.589511448713	-0.155001301164777	0.0907681851800966	1.70766112440425	0.0876992395167591		chr5	5000000	10000000	chr18	45000000	50000000
576	626	622	777	1304	904	772.030231620944	0.00814454181247747	0.100066335889948	-0.0813914263977325	0.935130667233772		chr5	5000000	10000000	chr18	5000000	10000000
461	518	438	560	951	719	586.789150527417	-0.0373824755087605	0.0862548196642091	0.433395787670658	0.664727260206607		chr5	5000000	10000000	chr18	50000000	55000000
458	509	328	608	930	682	558.373816347367	0.100002341952675	0.0880506047541411	-1.13573713924971	0.256066592246826		chr5	5000000	10000000	chr18	55000000	60000000
527	528	496	660	958	692	628.404925404591	-0.112014139388876	0.0830734718381376	1.34837435959252	0.177538006491021		chr5	5000000	10000000	chr18	60000000	65000000
422	476	407	543	838	685	543.910252337403	-0.0218982727758736	0.0843204531234295	0.25970297792184	0.795092895391704		chr5	5000000	10000000	chr18	65000000	70000000
456	536	467	571	936	721	596.537880551773	-0.0802778117841844	0.0879141354277094	0.913138841593861	0.361169524383889		chr5	5000000	10000000	chr18	70000000	75000000
554	571	547	643	1073	742	670.953332127391	-0.142047652399302	0.0898438911565781	1.58104964701211	0.113866686494069		chr5	5000000	10000000	chr18	75000000	80000000
19	30	23	36	50	38	31.3688043119228	0.104241031178241	0.285255890326442	-0.365429898954758	0.714790526043359		chr5	5000000	10000000	chr18	80000000	80373285
299	288	246	381	660	414	362.354943357157	0.108833357354847	0.104495595717876	-1.04151143028729	0.297638251073558		chr5	5000000	10000000	chr19	0	5000000
412	441	360	533	993	680	538.299392487387	0.164852759100389	0.0925551290204444	-1.78113045538486	0.0748911414464013		chr5	5000000	10000000	chr19	10000000	15000000
474	424	360	547	1124	699	566.40608029778	0.202579890443301	0.164580548540445	-1.23088598403546	0.218365510424083		chr5	5000000	10000000	chr19	15000000	20000000
639	744	668	793	1523	973	854.130852352294	-0.0300222792560385	0.111731340828599	0.268700608382514	0.78816008357568		chr5	5000000	10000000	chr19	20000000	25000000
361	400	394	394	747	501	455.213918532664	-0.200078995488528	0.105721494905844	1.89251008668312	0.0584230510078574		chr5	5000000	10000000	chr19	25000000	30000000
656	721	630	757	1430	901	818.495558503397	-0.0861418298539366	0.104555563311064	0.823885665439487	0.410004526078282		chr5	5000000	10000000	chr19	30000000	35000000
424	485	400	556	1054	667	567.062754133075	0.0954167825940153	0.0971213128533312	-0.982449472631306	0.325878463736733		chr5	5000000	10000000	chr19	35000000	40000000
414	453	360	604	1016	692	556.210899196815	0.222730845968042	0.0854108173487625	-2.60775921460339	0.00911370375561166		chr5	5000000	10000000	chr19	40000000	45000000
364	411	317	512	872	515	473.363607253183	0.102991413511309	0.0980301723330019	-1.05060932833469	0.293438054964514		chr5	5000000	10000000	chr19	45000000	50000000
470	577	547	660	1261	737	677.225194257423	0.0174888454107158	0.186762368007411	-0.0936422342322298	0.925393358930769		chr5	5000000	10000000	chr19	5000000	10000000
514	542	520	633	1095	702	646.064202841636	-0.0783506484284606	0.0951288992197018	0.82362614380209	0.410152016292823		chr5	5000000	10000000	chr19	50000000	55000000
404	433	371	463	863	557	495.802661939601	-0.0605926304723565	0.0951776313767258	0.636626795560007	0.524367967052617		chr5	5000000	10000000	chr19	55000000	58617616
504	535	493	634	1089	767	644.829705042481	0.00310708714584671	0.0890487989526629	-0.0348919601655536	0.972165891569693		chr5	5000000	10000000	chr20	0	5000000
598	656	597	752	1241	875	761.676813364607	-0.064423521173995	0.0908374579968543	0.709217569432931	0.478189472215275		chr5	5000000	10000000	chr20	10000000	15000000
541	598	551	689	1223	803	706.229290064166	-0.0196642215299527	0.0966966172514825	0.2033599735843	0.838853682550972		chr5	5000000	10000000	chr20	15000000	20000000
548	582	608	628	1209	765	701.805984738041	-0.138420995869504	0.171444666380055	0.807380006576907	0.419447582199037		chr5	5000000	10000000	chr20	20000000	25000000
257	251	276	300	561	384	326.429681037476	-0.0412266535370861	0.120805721893967	0.341264079968591	0.732904786551804		chr5	5000000	10000000	chr20	25000000	30000000
410	453	420	566	961	701	559.101835680497	0.100349243212072	0.0894996841387389	-1.12122455154718	0.262192291588693		chr5	5000000	10000000	chr20	30000000	35000000
436	437	419	623	993	667	568.587730996759	0.126919915470185	0.0875418452726847	-1.44981996980806	0.147108729195521		chr5	5000000	10000000	chr20	35000000	40000000
506	538	489	643	1163	785	656.701484135741	0.0551372002741694	0.0933658163613759	-0.590550186598902	0.554821849766569		chr5	5000000	10000000	chr20	40000000	45000000
453	495	438	612	1078	729	603.806898292841	0.104762700518651	0.0900156955794527	-1.16382703976533	0.244494111787786		chr5	5000000	10000000	chr20	45000000	50000000
640	652	573	782	1249	860	767.131530811134	-0.0596195514590035	0.0861774857658068	0.691822822738456	0.489048602214528		chr5	5000000	10000000	chr20	5000000	10000000
587	564	558	728	1177	804	711.883345418164	-0.0326406094696452	0.0912518407757891	0.357698093453753	0.720569260036717		chr5	5000000	10000000	chr20	50000000	55000000
583	617	571	651	1169	746	703.524616264316	-0.169704395336746	0.0968388816855998	1.75244067654265	0.0796980622135163		chr5	5000000	10000000	chr20	55000000	60000000
314	344	313	404	725	555	422.326320530649	0.0980836693445262	0.100045803825151	-0.980387638405568	0.326894809325505		chr5	5000000	10000000	chr20	60000000	64444167
380	437	408	527	891	608	520.56998703002	0.0276409046587283	0.0933113203285813	-0.296222415044554	0.767060231866049		chr5	5000000	10000000	chr21	10000000	15000000
652	745	653	877	1328	982	846.813129511947	-0.0521056469926418	0.0901323977915792	0.57810119634374	0.563195799404842		chr5	5000000	10000000	chr21	15000000	20000000
545	571	527	734	1122	875	702.301413954461	0.0450504431222956	0.0843527397193723	-0.534072079604895	0.593291665918305		chr5	5000000	10000000	chr21	20000000	25000000
648	721	635	939	1335	1002	850.25666231024	0.024997325651699	0.0886573991020295	-0.281954195643969	0.77797863246228		chr5	5000000	10000000	chr21	25000000	30000000
650	694	648	804	1457	899	826.253520374588	-0.0428763257776961	0.105578815170698	0.406107283060283	0.684663774670397		chr5	5000000	10000000	chr21	30000000	35000000
560	641	575	831	1300	890	766.55999782359	0.0727440649541114	0.0919930853502636	-0.790755790798171	0.42908651257453		chr5	5000000	10000000	chr21	35000000	40000000
523	497	491	584	1201	742	641.577808169127	0.0213213430491985	0.169440593708551	-0.125833736665682	0.899863536022693		chr5	5000000	10000000	chr21	40000000	45000000
106	118	95	156	232	196	143.287805019484	0.192449279384255	0.146381196902079	-1.31471311518919	0.188606337123156		chr5	5000000	10000000	chr21	45000000	46709983
353	376	374	389	790	538	453.173451478543	-0.0791216752396863	0.17342606608706	0.456227123320476	0.648226663029951		chr5	5000000	10000000	chr21	5000000	10000000
218	251	226	277	543	335	294.336797183631	0.02499104925664	0.124114264159173	-0.201355174007958	0.840420863273118		chr5	5000000	10000000	chr22	10000000	15000000
361	439	424	521	902	629	524.084068544779	0.0432094830597223	0.100983186206366	-0.427887895826746	0.668732739969369		chr5	5000000	10000000	chr22	15000000	20000000
398	502	389	561	941	652	549.065491157177	0.0494098832144484	0.0898391865961688	-0.54998141775869	0.582332118972762		chr5	5000000	10000000	chr22	20000000	25000000
562	570	481	652	1224	776	679.013327573453	0.014359158664575	0.0962957695776525	-0.149115155603963	0.881462767149687		chr5	5000000	10000000	chr22	25000000	30000000
586	672	615	723	1349	900	777.168947208981	-0.0417041462148795	0.10495378208282	0.397357249898535	0.691104035594056		chr5	5000000	10000000	chr22	30000000	35000000
374	374	310	505	895	617	482.124197255141	0.236686119642971	0.0910545364042688	-2.59938855316466	0.00933899978389628		chr5	5000000	10000000	chr22	35000000	40000000
349	391	354	520	931	571	490.605583186725	0.182716539996316	0.0993277590706714	-1.83953148350316	0.0658370515782664		chr5	5000000	10000000	chr22	40000000	45000000
473	484	453	564	1068	651	589.888262245723	-0.0134150338933919	0.100032320082545	0.134106995442294	0.893317968051925		chr5	5000000	10000000	chr22	45000000	50000000
50	41	45	72	106	86	63.2796039206877	0.27179539056126	0.209344046615751	-1.29831917819062	0.19417767887934		chr5	5000000	10000000	chr22	50000000	50818468
59533	71961	79021	69623	100843	66790	75693.9623925637	-0.532909901501618	0.209179316943444	2.54762234282322	0.0108459815062189	0.0582126224658989	chr5	5000000	10000000	chr5	10000000	15000000
2012	2394	2028	2428	4455	2706	2584.46427020059	-0.13408867086152	0.123210873043863	1.08828602175219	0.276468859448192	0.470634946443883	chr5	5000000	10000000	chr5	100000000	105000000
1742	2005	1630	2341	3759	2339	2220.71511229498	-0.0455031640928472	0.111233881596253	0.409076474180868	0.6824835403945	0.810312356110334	chr5	5000000	10000000	chr5	105000000	110000000
2041	2374	1884	2574	4108	2772	2546.95533157371	-0.105974108217293	0.104280427957462	1.01624159291445	0.309514354353961	0.50380938812892	chr5	5000000	10000000	chr5	110000000	115000000
1664	2053	1689	2176	3853	2429	2225.18745414139	-0.0588777707778438	0.119428831270345	0.492994615718587	0.622016391782884	0.769046151965896	chr5	5000000	10000000	chr5	115000000	120000000
1570	1735	1372	2004	3250	2124	1935.40696784554	-0.0351739261851541	0.103747240036454	0.33903481357957	0.73458350420283	0.843627600688519	chr5	5000000	10000000	chr5	120000000	125000000
1688	1826	1509	2211	3532	2250	2089.41824029905	-0.0243045802616234	0.105979114692546	0.229333678924691	0.818609578924299	0.895009112016856	chr5	5000000	10000000	chr5	125000000	130000000
1484	1732	1398	2146	3703	2220	2007.61215893418	0.104097060612498	0.116905461085624	-0.890437962827541	0.373230765664225	0.565624025791533	chr5	5000000	10000000	chr5	130000000	135000000
1573	1933	1519	2294	3979	2354	2164.5658679613	0.0772047758117632	0.121566699423238	-0.635081615097341	0.525375187002398	0.694805241709539	chr5	5000000	10000000	chr5	135000000	140000000
1524	1692	1339	2303	3736	2376	2043.60791574523	0.191639112737762	0.106760187323534	-1.79504286702874	0.0726468703737275	0.202168153523943	chr5	5000000	10000000	chr5	140000000	145000000
1805	1983	1495	2255	3968	2431	2218.9443661294	0.0134561694122247	0.114040426814342	-0.117994730361115	0.90607183327761	0.948375868760929	chr5	5000000	10000000	chr5	145000000	150000000
23302	28338	30601	26645	41779	25426	29635.997082137	-0.522846596446759	0.197008604168905	2.65392772388001	0.00795608662310939	0.0481022558992123	chr5	5000000	10000000	chr5	15000000	20000000
1412	1672	1303	1981	3691	2256	1936.90690745325	0.147961348925945	0.119911585394375	-1.23392037924707	0.217232574780449	0.406387469827371	chr5	5000000	10000000	chr5	150000000	155000000
1497	1693	1259	1931	3438	1987	1875.38281889297	0.0244733463317858	0.120499957739512	-0.203098381035872	0.83905813710681	0.90821238003868	chr5	5000000	10000000	chr5	155000000	160000000
1349	1487	1171	1579	2956	2018	1682.51451005742	0.00815989296259226	0.112711706563776	-0.0723961442104077	0.942286653219204	0.969501860910559	chr5	5000000	10000000	chr5	160000000	165000000
1316	1412	1157	1583	2954	1890	1640.57355452851	0.0211204107359676	0.113312245041158	-0.186391247726987	0.852137955468993	0.916358803872628	chr5	5000000	10000000	chr5	165000000	170000000
1231	1307	1135	1607	2819	1689	1559.09947965037	0.0298111174068033	0.114402504666602	-0.260580985474753	0.794415654597415	0.880151637830734	chr5	5000000	10000000	chr5	170000000	175000000
1160	1383	1041	1550	2710	1683	1515.75229013007	0.0311550743611408	0.113283387251933	-0.275018915985047	0.783301705613055	0.874127309321291	chr5	5000000	10000000	chr5	175000000	180000000
439	533	355	596	967	596	555.726090717605	0.0152693076240332	0.0962599900410495	-0.158625692954276	0.87396378503892		chr5	5000000	10000000	chr5	180000000	181538259
15989	19891	21793	18370	30028	18691	20943.3250499129	-0.499214570072103	0.193751891231931	2.57656617903418	0.00997871015276123	0.0552512474901209	chr5	5000000	10000000	chr5	20000000	25000000
11152	13943	15102	12945	21111	14189	14796.550139375	-0.450873632873137	0.182443198274372	2.47130963027231	0.0134619204705168	0.0671615878339416	chr5	5000000	10000000	chr5	25000000	30000000
7636	9524	8876	11699	18277	11940	10939.395701283	-0.0151821313847392	0.156282243782068	0.0971455938776407	0.922610773384827	0.958412633753126	chr5	5000000	10000000	chr5	30000000	35000000
7555	9770	8404	10221	17528	10541	10353.6281901809	-0.134316643749669	0.158623096541771	0.846765992330119	0.397125567159865	0.588622394889444	chr5	5000000	10000000	chr5	35000000	40000000
9027	11133	10251	11664	19350	12327	12022.6015028993	-0.19563181953191	0.157899749171384	1.23896219315442	0.215359499528471	0.404146489736729	chr5	5000000	10000000	chr5	40000000	45000000
2746	3713	3627	3451	7119	4277	4031.71042931004	-0.172397590361695	0.16385906402011	1.05210896566904	0.29274955916998	0.486486403491589	chr5	5000000	10000000	chr5	45000000	50000000
429759	515969	581120	449910	549770	442375	515449.816200327	-0.770597069654312	0.220984252870039	3.48711303926032	0.000488264936494749	0.00820556351609231	chr5	5000000	10000000	chr5	5000000	10000000
3940	4748	4514	5474	9184	6288	5500.4256318028	-0.0407220765172732	0.137572666676363	0.296004122774411	0.767226932895487	0.864536872339213	chr5	5000000	10000000	chr5	50000000	55000000
3335	4076	3522	4958	8399	5275	4706.77593131819	0.0644831517015095	0.130113029727775	-0.495593345542889	0.620181348696379	0.76751052870099	chr5	5000000	10000000	chr5	55000000	60000000
4387	5400	4952	5537	10128	6386	5945.85034787033	-0.132957668469541	0.14579521928711	0.911948067430883	0.361796056346642	0.555737848907545	chr5	5000000	10000000	chr5	60000000	65000000
3193	3885	3403	4167	7500	4601	4299.554021031	-0.0764663748335021	0.132965663949401	0.575083616042414	0.565234747995288	0.724160255596365	chr5	5000000	10000000	chr5	65000000	70000000
1536	1754	1429	2547	4021	2731	2197.34442978407	0.28675476050672	0.102642029846347	-2.79373625926911	0.00521029534623682	0.0358207805053781	chr5	5000000	10000000	chr5	70000000	75000000
2869	3500	3019	3806	6510	4084	3833.97018033438	-0.0879527625768527	0.125632179387564	0.700081483944701	0.483876418532973	0.66152131638848	chr5	5000000	10000000	chr5	75000000	80000000
2428	2809	2325	3101	5145	3333	3085.49923684248	-0.0836590504059265	0.110982097661748	0.753806714492845	0.450965291565895	0.635348748461929	chr5	5000000	10000000	chr5	80000000	85000000
2278	2703	2505	2869	4890	3201	2995.58700097883	-0.157040947964544	0.122786937780349	1.2789711251328	0.200907224223562	0.38750147583728	chr5	5000000	10000000	chr5	85000000	90000000
2362	2640	2245	2829	4570	2940	2861.75591347252	-0.184722618254369	0.109047064650633	1.69397148695553	0.0902707013148536	0.232243761987024	chr5	5000000	10000000	chr5	90000000	95000000
1845	2222	1912	2707	4531	2818	2556.93903059329	0.0470156891860509	0.119064369232047	-0.394876229465602	0.692934233553997	0.816669597818416	chr5	5000000	10000000	chr5	95000000	100000000
339	374	329	514	776	570	461.66494886611	0.149603684316645	0.0866525261389362	-1.7264780495467	0.0842614449697592		chr5	5000000	10000000	chr6	0	5000000
436	526	382	543	823	581	534.410680325284	-0.14761663959152	0.0847965906058691	1.74083224970254	0.081712987227306		chr5	5000000	10000000	chr6	10000000	15000000
332	343	275	442	553	534	401.301132235147	0.0191650779910144	0.0992147777011931	-0.193167574781392	0.846827732029888		chr5	5000000	10000000	chr6	100000000	105000000
354	387	315	461	734	518	443.907832491867	0.010485566475265	0.0877508994297181	-0.119492410259147	0.904885252691818		chr5	5000000	10000000	chr6	105000000	110000000
333	386	285	474	651	486	421.013579318987	0.00575114071379132	0.0904966811226699	-0.0635508467542091	0.949327871182271		chr5	5000000	10000000	chr6	110000000	115000000
335	349	308	392	600	509	404.688989768682	-0.0859750663429189	0.0937640324548156	0.916930128664739	0.359179254890463		chr5	5000000	10000000	chr6	115000000	120000000
300	305	266	409	575	438	369.18986032483	0.0261674646154451	0.0945994866580363	-0.276613177723012	0.782077145029269		chr5	5000000	10000000	chr6	120000000	125000000
329	330	294	438	573	480	396.694573319634	-0.0303879423800845	0.0932375012892219	0.325919742162774	0.744485078469255		chr5	5000000	10000000	chr6	125000000	130000000
358	319	290	443	587	452	397.859089607947	-0.0618509815235212	0.0950391112501456	0.650795032802102	0.515178807095981		chr5	5000000	10000000	chr6	130000000	135000000
399	354	276	458	575	512	419.006111496655	-0.0803561198006924	0.098817740915996	0.813175033711835	0.416117711426462		chr5	5000000	10000000	chr6	135000000	140000000
327	344	243	392	533	464	373.216805565237	-0.0667610341816132	0.0984819665222711	0.677901107575016	0.497834397690895		chr5	5000000	10000000	chr6	140000000	145000000
374	336	282	412	584	497	403.607211166684	-0.0869962281700177	0.0944210954493495	0.921364317539456	0.356860251735943		chr5	5000000	10000000	chr6	145000000	150000000
431	407	362	520	810	598	502.980613147895	-0.00270373212565858	0.0837318718409453	0.0322903580944006	0.97424049832281		chr5	5000000	10000000	chr6	15000000	20000000
325	296	285	440	621	494	394.562307023713	0.0971227340071862	0.0943965206479566	-1.02888044326757	0.303535859350139		chr5	5000000	10000000	chr6	150000000	155000000
349	355	276	375	554	450	385.294932089223	-0.185975669002708	0.0928665483134553	2.00261205331955	0.0452189451095273		chr5	5000000	10000000	chr6	155000000	160000000
292	261	243	340	547	417	336.922097641675	0.0235621322208085	0.103304036513007	-0.228085300595605	0.819579927362619		chr5	5000000	10000000	chr6	160000000	165000000
288	306	246	344	533	398	342.024285902014	-0.0820774349839941	0.0981148774755911	0.836544233614451	0.402848803097819		chr5	5000000	10000000	chr6	165000000	170000000
42	24	27	46	76	43	40.8460944703387	0.132335946785327	0.263967032437236	-0.501335130995166	0.616135284792535		chr5	5000000	10000000	chr6	170000000	170805979
461	416	355	558	768	624	514.158532504232	-0.0143341244570891	0.0845464466148203	0.169541418131894	0.86537079691605		chr5	5000000	10000000	chr6	20000000	25000000
480	478	446	547	865	646	563.381331156734	-0.138080380250631	0.0830331176752971	1.66295550638719	0.0963213422202571		chr5	5000000	10000000	chr6	25000000	30000000
370	361	293	429	735	551	436.599787333167	0.0551387154426577	0.092144935821913	-0.598391164428432	0.549578959894254		chr5	5000000	10000000	chr6	30000000	35000000
413	415	375	575	870	603	519.662283679549	0.0796267530483527	0.0841357269776305	-0.946408332212109	0.343940357198499		chr5	5000000	10000000	chr6	35000000	40000000
428	419	404	541	898	657	535.586957795508	0.0505367679424878	0.0873696349746432	-0.578424849287224	0.562977321177776		chr5	5000000	10000000	chr6	40000000	45000000
515	633	537	661	950	752	663.715504546718	-0.194939145375691	0.0872616122875311	2.23396222308336	0.0254855588026736		chr5	5000000	10000000	chr6	45000000	50000000
476	454	414	517	887	576	538.267258098797	-0.137909654598885	0.0895455894769106	1.54010549714953	0.123534640047001		chr5	5000000	10000000	chr6	5000000	10000000
471	550	500	595	931	787	622.507983232906	-0.0834485448883449	0.0924541246876391	0.902594072144212	0.366741373805457		chr5	5000000	10000000	chr6	50000000	55000000
310	320	253	373	577	476	370.932825601867	0.0103096395272201	0.0963778827564503	-0.106971010696228	0.914811977879208		chr5	5000000	10000000	chr6	55000000	60000000
363	383	312	444	679	522	436.257408377743	-0.0464428940125642	0.0865222609500873	0.536773929652116	0.591423781852729		chr5	5000000	10000000	chr6	60000000	65000000
342	402	313	438	626	529	430.290542067936	-0.0857544347661107	0.0900513362675185	0.952283867408221	0.340953037242098		chr5	5000000	10000000	chr6	65000000	70000000
448	432	422	583	776	619	534.598191021491	-0.0772266705988585	0.0858581140199935	0.899468518268116	0.368403157235544		chr5	5000000	10000000	chr6	70000000	75000000
432	414	380	560	765	582	507.989403511157	-0.0433075839017216	0.0839416516332986	0.515924848499669	0.605906898349764		chr5	5000000	10000000	chr6	75000000	80000000
420	488	401	567	746	590	525.058519649567	-0.136469437415374	0.0842619889343196	1.61958481091337	0.105321494567209		chr5	5000000	10000000	chr6	80000000	85000000
454	446	384	470	765	561	502.665404419189	-0.204253345736079	0.083989829039708	2.4318819084572	0.0150206037150323		chr5	5000000	10000000	chr6	85000000	90000000
342	352	373	414	640	507	429.559339228852	-0.143775825753701	0.0994781369603572	1.44530074795225	0.14837342788853		chr5	5000000	10000000	chr6	90000000	95000000
317	333	329	425	552	508	402.787529416152	-0.0765895519339653	0.101435025073236	0.755060215923126	0.450212852700696		chr5	5000000	10000000	chr6	95000000	100000000
359	392	346	464	851	533	468.346198448905	0.0499895765939141	0.0983409637114767	-0.508329130682295	0.611222544048717		chr5	5000000	10000000	chr7	0	5000000
397	458	341	526	696	596	489.436481659399	-0.0676905109733224	0.0862491953556266	0.784824840327122	0.432556273807374		chr5	5000000	10000000	chr7	10000000	15000000
385	409	273	483	731	512	446.729369712221	0.0148733838104207	0.0924519677312793	-0.160876876668019	0.87219037480638		chr5	5000000	10000000	chr7	100000000	105000000
317	377	281	449	700	515	420.48117102815	0.0875467645694473	0.0908541715642203	-0.963596531256299	0.335248246583884		chr5	5000000	10000000	chr7	105000000	110000000
413	414	294	500	684	521	457.210431005894	-0.0683339423193144	0.0892856198669897	0.765340963316519	0.444068537594918		chr5	5000000	10000000	chr7	110000000	115000000
325	375	276	463	690	566	428.727976959933	0.13820399689341	0.0900851288591405	-1.53414885057788	0.124993037728617		chr5	5000000	10000000	chr7	115000000	120000000
348	399	295	481	573	521	426.542927303847	-0.0684298757109845	0.0965065933684589	0.709069435802397	0.478281388771567		chr5	5000000	10000000	chr7	120000000	125000000
286	311	231	406	559	458	359.80833689499	0.10675292685654	0.0969254902710473	-1.10139166237912	0.270726232605092		chr5	5000000	10000000	chr7	125000000	130000000
371	362	282	441	727	492	427.180965878545	0.0215746408258184	0.0926083974839985	-0.232966355233025	0.815787531627452		chr5	5000000	10000000	chr7	130000000	135000000
383	367	271	482	699	568	441.91889006136	0.100725148866141	0.0902423504148393	-1.11616273737456	0.264352481483138		chr5	5000000	10000000	chr7	135000000	140000000
336	339	241	393	648	476	387.743436968923	0.0439811968957623	0.097600795450702	-0.450623344744943	0.652261038462771		chr5	5000000	10000000	chr7	140000000	145000000
305	319	301	391	586	470	384.061036546422	-0.0403328985123069	0.0958300794172623	0.420879318451671	0.673843207966173		chr5	5000000	10000000	chr7	145000000	150000000
442	446	357	536	807	557	508.037224066842	-0.0741090087884078	0.0835465921724482	0.887038080924231	0.375058398518134		chr5	5000000	10000000	chr7	15000000	20000000
319	285	301	382	620	457	380.73774039083	-0.005555986928813	0.102215832238762	0.0543554438400009	0.956651977006872		chr5	5000000	10000000	chr7	150000000	155000000
253	255	236	261	504	349	299.84554066851	-0.119760941704426	0.117429330293853	1.01985544330993	0.307797023820031		chr5	5000000	10000000	chr7	155000000	159345973
402	449	417	511	816	616	520.069100187359	-0.0755215205102254	0.087768995713404	0.86045784045233	0.389536713826097		chr5	5000000	10000000	chr7	20000000	25000000
393	454	462	546	818	594	532.506340216444	-0.11297820832549	0.0969157109660621	1.16573677476351	0.243720886831973		chr5	5000000	10000000	chr7	25000000	30000000
499	496	418	575	866	648	568.802273029942	-0.119614441970506	0.0792735462068089	1.50888218950689	0.131328892092184		chr5	5000000	10000000	chr7	30000000	35000000
475	521	467	591	916	646	588.003750570793	-0.132578278423515	0.0836119200535268	1.58563848717552	0.112821340362874		chr5	5000000	10000000	chr7	35000000	40000000
440	519	409	628	853	664	568.268542040361	-0.0280103147953106	0.082203180675113	0.340744902633563	0.733295631964039		chr5	5000000	10000000	chr7	40000000	45000000
455	499	405	556	911	672	562.6034348695	-0.0337661662040052	0.0822915387676686	0.410323670083947	0.68156853079936		chr5	5000000	10000000	chr7	45000000	50000000
409	405	372	556	841	606	510.55606768742	0.0687378057835329	0.0836117960874482	-0.822106556730837	0.411016254137725		chr5	5000000	10000000	chr7	5000000	10000000
442	503	459	496	854	683	559.665135191807	-0.160322473777444	0.0939031163312813	1.70731792555043	0.0877629760836077		chr5	5000000	10000000	chr7	50000000	55000000
247	259	263	302	530	367	317.492100212322	-0.0603081774255974	0.11408320298448	0.528633276835696	0.597059871390055		chr5	5000000	10000000	chr7	55000000	60000000
220	254	247	302	484	372	303.027375395901	-0.00921985158139967	0.113675802124441	0.081106545184583	0.935357220534959		chr5	5000000	10000000	chr7	60000000	65000000
426	422	413	513	906	609	527.72269053481	-0.015673481245304	0.0933097416486626	0.167972614309866	0.866604823557355		chr5	5000000	10000000	chr7	65000000	70000000
392	387	417	480	849	551	495.698623151816	-0.0546369606090003	0.102907605837491	0.530932190719522	0.595465769652852		chr5	5000000	10000000	chr7	70000000	75000000
288	313	233	406	582	534	374.1177180301	0.194272016134762	0.101057720781509	-1.92238667795393	0.0545571206218448		chr5	5000000	10000000	chr7	75000000	80000000
439	484	345	579	770	641	526.359211436016	-0.0205842928060363	0.0843751140206455	0.24396165913328	0.807260514413		chr5	5000000	10000000	chr7	80000000	85000000
424	470	409	575	812	661	542.479091471672	-0.0282918531029504	0.0821726482076018	0.344297691751075	0.730622420017813		chr5	5000000	10000000	chr7	85000000	90000000
418	443	400	597	759	598	522.869745965787	-0.044745333711753	0.0862490109566646	0.518792426897916	0.603905499569241		chr5	5000000	10000000	chr7	90000000	95000000
404	424	365	526	803	589	500.458001102772	-0.000792750564969361	0.0824812016269732	0.00961128777626966	0.992331419940611		chr5	5000000	10000000	chr7	95000000	100000000
463	490	464	563	926	678	580.025384787047	-0.0813722814341487	0.0869448084243428	0.93590730612693	0.3493209151488		chr5	5000000	10000000	chr8	0	5000000
414	489	454	586	878	619	557.768844477661	-0.0724371650240583	0.090295945732067	0.802219462200433	0.422426020262836		chr5	5000000	10000000	chr8	10000000	15000000
352	436	315	515	753	559	469.143267639978	0.0484941643710266	0.0878747226647653	-0.551855674765857	0.581047239085348		chr5	5000000	10000000	chr8	100000000	105000000
359	356	297	486	653	566	436.524047946594	0.0779795997023631	0.0892082213309498	-0.874130192699055	0.382047356637522		chr5	5000000	10000000	chr8	105000000	110000000
289	257	251	385	564	493	356.841083399158	0.173160005541881	0.103864377270337	-1.66717415626709	0.0954797800109377		chr5	5000000	10000000	chr8	110000000	115000000
398	368	265	459	673	492	426.778845087674	-0.0219029307031862	0.0946379319756417	0.231439236318305	0.816973586283867		chr5	5000000	10000000	chr8	115000000	120000000
338	380	313	447	715	492	431.007260587449	-0.00702435831083271	0.0903338243621227	0.0777600014217714	0.938018964308215		chr5	5000000	10000000	chr8	120000000	125000000
377	415	303	481	645	544	448.326722299654	-0.0631307391192945	0.0882226509234897	0.715584245751628	0.474248104293124		chr5	5000000	10000000	chr8	125000000	130000000
377	405	324	441	732	503	448.772270846045	-0.0898322848964307	0.0888590445531021	1.01095263119498	0.312039101912159		chr5	5000000	10000000	chr8	130000000	135000000
334	351	296	399	686	505	411.772796472283	0.0055296817354655	0.0937064324574031	-0.0590106953221079	0.952943589323572		chr5	5000000	10000000	chr8	135000000	140000000
299	299	249	367	668	458	370.002263074934	0.122188578937657	0.102701507968997	-1.18974474040384	0.234146734770711		chr5	5000000	10000000	chr8	140000000	145000000
4	3	11	11	11	14	8.84234775461553	0.310936084532302	0.54977366740937	-0.565571075816503	0.571685394857952		chr5	5000000	10000000	chr8	145000000	145138636
505	477	403	626	927	637	575.711473393275	-0.0233816061199055	0.0833286087374581	0.28059518182493	0.779020911976196		chr5	5000000	10000000	chr8	15000000	20000000
481	491	468	586	944	630	583.637031819861	-0.110442477204752	0.0878840266656565	1.25668430766055	0.208867972634336		chr5	5000000	10000000	chr8	20000000	25000000
465	560	439	656	971	749	617.229792721619	0.0169312008170568	0.0821132018966567	-0.206193406492241	0.836639838047174		chr5	5000000	10000000	chr8	25000000	30000000
519	542	473	684	1018	719	637.958143790396	-0.0280387326119499	0.0812199468973588	0.345219785077965	0.729929145699256		chr5	5000000	10000000	chr8	30000000	35000000
506	547	451	659	974	762	628.450759091453	-0.010707740005385	0.078895319327999	0.135720852600503	0.892041962263158		chr5	5000000	10000000	chr8	35000000	40000000
389	404	325	492	726	538	463.405740013087	-0.0304270665371617	0.084028514699579	0.362104062483377	0.717274267939528		chr5	5000000	10000000	chr8	40000000	45000000
354	429	333	496	819	496	467.816787886022	0.00493858640876361	0.0975830614549843	-0.0506090538165972	0.959637048170097		chr5	5000000	10000000	chr8	45000000	50000000
396	430	436	538	907	591	530.161417764113	-0.0127372937332983	0.0982088200470234	0.129696026560543	0.896806926360943		chr5	5000000	10000000	chr8	5000000	10000000
444	508	460	571	975	696	587.722087332681	-0.0296441404867588	0.0901389870881611	0.328871462220506	0.742252845415299		chr5	5000000	10000000	chr8	50000000	55000000
479	534	413	602	898	662	580.512541894036	-0.0815225817588638	0.0796414010337743	1.02362063826943	0.306014493285557		chr5	5000000	10000000	chr8	55000000	60000000
432	412	418	534	830	676	532.63274930356	0.00321797184059699	0.0896155057499975	-0.0359086501121161	0.971355198525085		chr5	5000000	10000000	chr8	60000000	65000000
479	422	455	547	825	676	554.35286694859	-0.0949020543446997	0.0930960096873753	1.01939980739657	0.308013197564197		chr5	5000000	10000000	chr8	65000000	70000000
430	471	434	544	828	603	538.645151943005	-0.123934882267741	0.0846447069773277	1.4641775805419	0.143145434225405		chr5	5000000	10000000	chr8	70000000	75000000
398	418	346	573	704	616	494.027954566945	0.0342681188020709	0.0878046870588211	-0.390276646383517	0.696331990312472		chr5	5000000	10000000	chr8	75000000	80000000
369	405	339	482	688	515	454.051204836227	-0.0833113387845803	0.0854581257186501	0.974879077723545	0.329620245474095		chr5	5000000	10000000	chr8	80000000	85000000
336	413	387	452	661	520	453.465454253636	-0.163781355833165	0.0967126022509741	1.69348515106795	0.090363158934021		chr5	5000000	10000000	chr8	85000000	90000000
433	436	379	511	761	620	509.453937275124	-0.0819807897618417	0.0825000214464679	0.993706284246689	0.320365882389056		chr5	5000000	10000000	chr8	90000000	95000000
378	356	323	507	717	588	459.731552674062	0.0973979539099659	0.0867712887634144	-1.1224675269665	0.261663707071183		chr5	5000000	10000000	chr8	95000000	100000000
512	572	511	623	1094	771	657.275481301365	-0.0572073024182214	0.0913424307152883	0.626294942780042	0.531121502816636		chr5	5000000	10000000	chr9	0	5000000
452	488	426	587	875	653	563.174399868592	-0.0544504767153316	0.0805417798491521	0.676052563244974	0.499007272964755		chr5	5000000	10000000	chr9	10000000	15000000
364	366	354	493	726	563	461.509737801503	0.0309908954175188	0.0879964646988969	-0.35218341468106	0.724700714334859		chr5	5000000	10000000	chr9	100000000	105000000
439	419	342	482	780	552	486.643454727683	-0.0910266898663479	0.0860189162704423	1.05821712029202	0.289956467795881		chr5	5000000	10000000	chr9	105000000	110000000
329	328	254	440	674	491	399.470843348945	0.134349531448048	0.0918748827513378	-1.46230969144928	0.14365636396705		chr5	5000000	10000000	chr9	110000000	115000000
438	422	393	488	795	616	510.58671620227	-0.0899992179893243	0.0864028208676465	1.04162360771979	0.297586219067232		chr5	5000000	10000000	chr9	115000000	120000000
370	350	307	489	758	589	454.882519692526	0.153216612837333	0.0871020637702305	-1.75904687220166	0.0785695475864396		chr5	5000000	10000000	chr9	120000000	125000000
304	334	280	416	713	479	400.529939004058	0.114904551660052	0.0965216446492187	-1.19045372753066	0.233868106666649		chr5	5000000	10000000	chr9	125000000	130000000
260	298	239	387	686	433	361.10672596608	0.22126205020318	0.106051383590624	-2.08636646417823	0.0369454403437622		chr5	5000000	10000000	chr9	130000000	135000000
162	182	166	231	420	293	229.200775759919	0.189508154237455	0.127919160394469	-1.4814680901052	0.138481882035783		chr5	5000000	10000000	chr9	135000000	138394717
482	520	494	632	1009	756	627.295048618887	-0.0126964506463635	0.0871138343325398	0.145745514976385	0.884122289216794		chr5	5000000	10000000	chr9	15000000	20000000
453	478	418	564	924	704	568.309055029332	0.010757823965049	0.0833820204395861	-0.129018509126239	0.897343003069007		chr5	5000000	10000000	chr9	20000000	25000000
506	481	481	585	940	753	606.377600376097	-0.0580092906950714	0.0894940827033466	0.648191354587762	0.516861192925892		chr5	5000000	10000000	chr9	25000000	30000000
418	487	412	655	998	674	579.462944110146	0.132416820644722	0.0860987080086156	-1.53796524602287	0.124057112583699		chr5	5000000	10000000	chr9	30000000	35000000
381	404	360	512	928	628	507.388849885426	0.153448377819728	0.0928386818754531	-1.65284959587842	0.0983614774719262		chr5	5000000	10000000	chr9	35000000	40000000
191	224	205	236	445	295	256.206002514523	-0.0488040760970728	0.126775712570211	0.384963926509536	0.700264142184714		chr5	5000000	10000000	chr9	40000000	45000000
0	0	4	3	2	1	1.77053665670396	-0.139029802710381	1.24288367069617	0.11186067207119	0.910933879975131		chr5	5000000	10000000	chr9	45000000	50000000
483	540	534	627	987	732	634.400019484148	-0.103684855601349	0.0927969087700575	1.11733092163954	0.26385285897335		chr5	5000000	10000000	chr9	5000000	10000000
107	156	105	147	259	157	149.295644710388	-0.0792465954046749	0.15664376040023	0.505903300598743	0.612924535156294		chr5	5000000	10000000	chr9	60000000	65000000
210	238	184	254	404	273	253.117467244852	-0.128123966520147	0.115882127878103	1.10564043710797	0.268882180064622		chr5	5000000	10000000	chr9	65000000	70000000
449	427	439	523	737	597	521.293542344439	-0.187184960674488	0.0886575348251713	2.11132602596731	0.0347442985156238		chr5	5000000	10000000	chr9	70000000	75000000
440	456	451	570	846	667	556.680658540489	-0.0590965006846299	0.0866134882606764	0.682301358268473	0.495048414379065		chr5	5000000	10000000	chr9	75000000	80000000
412	443	363	524	811	573	503.602394188185	-0.0385298576242457	0.0828706819637585	0.464939550528808	0.641974746437058		chr5	5000000	10000000	chr9	80000000	85000000
388	400	358	479	752	572	475.763836992354	-0.0336360046930784	0.0852975419166725	0.394337327163982	0.693332008219662		chr5	5000000	10000000	chr9	85000000	90000000
392	382	339	495	758	565	470.728852303278	0.022092118035846	0.0847971377691575	-0.26052905342144	0.794455707469574		chr5	5000000	10000000	chr9	90000000	95000000
384	402	324	485	738	563	465.445692986939	0.00339050236275233	0.0840443074008861	-0.040341844291486	0.967820593995116		chr5	5000000	10000000	chr9	95000000	100000000
181	173	179	192	355	240	213.977429184281	-0.140774887715117	0.133466113670245	1.05476127118625	0.291534521387006		chr5	5000000	10000000	chrX	0	5000000
432	447	373	528	797	615	515.76532552904	-0.0512580973410187	0.080845020952135	0.634029118148989	0.526061819375135		chr5	5000000	10000000	chrX	10000000	15000000
332	361	326	416	600	469	408.85107666259	-0.140214332045206	0.0912430186962321	1.53671298964812	0.124363608753181		chr5	5000000	10000000	chrX	100000000	105000000
331	324	307	397	612	476	396.268796126647	-0.0609831107404483	0.0936966832821878	0.650856664336608	0.515139017909933		chr5	5000000	10000000	chrX	105000000	110000000
344	333	293	413	592	456	394.878596798627	-0.0906853413326698	0.0912713083847609	0.993579942454415	0.320427413086794		chr5	5000000	10000000	chrX	110000000	115000000
302	337	278	435	605	497	394.118231216503	0.067008365110972	0.0922430567384678	-0.726432617047346	0.467573601780661		chr5	5000000	10000000	chrX	115000000	120000000
290	271	259	356	554	461	351.619823783164	0.0553251829794418	0.102411541408432	-0.540224101879271	0.589042493059413		chr5	5000000	10000000	chrX	120000000	125000000
285	285	227	393	591	504	361.426049458825	0.221651807684983	0.0990854250993997	-2.23697690616585	0.0252878494445726		chr5	5000000	10000000	chrX	125000000	130000000
332	336	308	392	637	459	398.56962467605	-0.0825465858829323	0.0937931539487831	0.880091802094722	0.378809579802259		chr5	5000000	10000000	chrX	130000000	135000000
323	333	270	392	606	498	389.245901622545	0.010072876994226	0.0937102243585828	-0.107489626272605	0.914400554677015		chr5	5000000	10000000	chrX	135000000	140000000
271	269	223	356	570	481	343.335425074468	0.199430819787859	0.103541430698672	-1.92609681402072	0.0540922863768828		chr5	5000000	10000000	chrX	140000000	145000000
305	331	244	379	603	475	373.496088458726	0.0454309754513776	0.0965444474447262	-0.470570567793532	0.637947429709233		chr5	5000000	10000000	chrX	145000000	150000000
487	449	409	516	817	577	530.816605522009	-0.183413620518954	0.0845207564547525	2.17004234477176	0.0300036382362557		chr5	5000000	10000000	chrX	15000000	20000000
305	324	314	409	660	468	398.571337318297	0.010953774193578	0.0974466790537217	-0.112407875773162	0.910500010943151		chr5	5000000	10000000	chrX	150000000	155000000
56	46	51	55	100	64	60.5376837030441	-0.181927923762691	0.214782083123794	0.847034916119301	0.396975659952563		chr5	5000000	10000000	chrX	155000000	156040895
393	406	378	501	726	583	484.856415602279	-0.0628144182968531	0.0853821005609593	0.735686026510981	0.46192179547217		chr5	5000000	10000000	chrX	20000000	25000000
366	455	358	531	735	574	488.520016355255	-0.0361600592804197	0.0870099281646706	0.415585439996974	0.677713382738593		chr5	5000000	10000000	chrX	25000000	30000000
371	352	369	486	685	548	456.205020676888	-0.0311083468518515	0.0929495676549791	0.334679844529487	0.737866607230641		chr5	5000000	10000000	chrX	30000000	35000000
332	376	381	434	669	524	442.674183956545	-0.113179375933573	0.0991272827662701	1.14175807885742	0.253554591953997		chr5	5000000	10000000	chrX	35000000	40000000
429	426	355	501	762	558	490.927971113887	-0.0944277861805229	0.0826939628821681	1.14189455782975	0.253497851040392		chr5	5000000	10000000	chrX	40000000	45000000
335	404	288	390	686	474	414.631098485619	-0.0962807283516688	0.0979572019828807	0.982885652128928	0.325663720143154		chr5	5000000	10000000	chrX	45000000	50000000
415	453	394	473	809	604	509.676964556616	-0.112732817276845	0.0877413512999984	1.28483110422357	0.198851310529127		chr5	5000000	10000000	chrX	5000000	10000000
324	331	306	378	598	472	390.958905036983	-0.0964997497573524	0.0948955023549294	1.01690541029461	0.30919842934006		chr5	5000000	10000000	chrX	50000000	55000000
209	231	229	284	401	291	269.100259008087	-0.142681158465584	0.117672827471382	1.21252426351601	0.225311760474978		chr5	5000000	10000000	chrX	55000000	60000000
174	161	128	197	280	208	186.406637970457	-0.113584100525872	0.130907662782021	0.867665789091391	0.385577319428517		chr5	5000000	10000000	chrX	60000000	65000000
382	372	328	413	673	481	430.597120596217	-0.155304228650832	0.0897084305218054	1.73121107734777	0.0834141243614171		chr5	5000000	10000000	chrX	65000000	70000000
347	382	317	411	671	450	418.003426393636	-0.140046290551252	0.0923574729518355	1.51635039456186	0.129430775171715		chr5	5000000	10000000	chrX	70000000	75000000
284	279	271	399	542	426	355.340461880672	0.0312466220378524	0.0998678194443983	-0.312879786618842	0.75437199507042		chr5	5000000	10000000	chrX	75000000	80000000
278	312	301	340	508	461	359.697088900622	-0.13014673872492	0.108954149690185	1.19450924168558	0.232278827807224		chr5	5000000	10000000	chrX	80000000	85000000
284	272	225	324	513	420	327.444015516625	0.00346089324902632	0.103806442525363	-0.0333398695189918	0.973403560141245		chr5	5000000	10000000	chrX	85000000	90000000
233	224	221	307	458	386	293.605752003412	0.0784357747836245	0.111260720237792	-0.704972739849137	0.480827200812274		chr5	5000000	10000000	chrX	90000000	95000000
278	297	269	382	586	483	367.143793258704	0.0964896919045148	0.0985503962162258	-0.97908984244782	0.327535590061121		chr5	5000000	10000000	chrX	95000000	100000000
433	467	378	572	822	629	532.504746012755	-0.0177395939477855	0.0799218290155986	0.221961811513639	0.824343611794803		chr5	50000000	55000000	chr10	0	5000000
474	493	373	643	948	637	570.311197328881	0.0514231474324531	0.084492040772802	-0.608615284494421	0.542779470989269		chr5	50000000	55000000	chr10	10000000	15000000
366	455	326	488	839	580	486.208827710494	0.0437273373222039	0.0927076785436084	-0.471668992354664	0.637163073002713		chr5	50000000	55000000	chr10	100000000	105000000
244	262	218	357	570	488	336.460229673474	0.282952326385795	0.105552254173977	-2.68068482857237	0.00734716780022885		chr5	50000000	55000000	chr10	105000000	110000000
314	315	269	407	557	463	375.910999500297	-0.00905075729755271	0.0942640325726988	0.0960149597946867	0.923508691258433		chr5	50000000	55000000	chr10	110000000	115000000
344	347	262	443	612	496	402.60506597016	0.027917988145845	0.0915610623469245	-0.304911142687094	0.76043382899253		chr5	50000000	55000000	chr10	115000000	120000000
265	225	170	312	495	384	292.620400380006	0.170679936391779	0.116122692970084	-1.46982413192701	0.141609391567714		chr5	50000000	55000000	chr10	120000000	125000000
285	262	173	346	449	425	310.614436445778	0.0992668588722055	0.121033126446914	-0.820162725580293	0.412123347947156		chr5	50000000	55000000	chr10	125000000	130000000
155	164	126	188	282	232	184.824525102263	-0.0215940875798046	0.130625264207936	0.165313254757748	0.868697426568624		chr5	50000000	55000000	chr10	130000000	133797422
564	570	436	730	890	723	637.690819455459	-0.0889911144196179	0.0872437720107144	1.02002827673119	0.307715050305938		chr5	50000000	55000000	chr10	15000000	20000000
499	547	466	590	861	691	597.87146027583	-0.179441133544514	0.0800993196592017	2.24023292966758	0.0250758048985962		chr5	50000000	55000000	chr10	20000000	25000000
535	619	515	745	1070	808	693.544204616795	-0.030100209611984	0.082530128009878	0.364717835023609	0.715322043936823		chr5	50000000	55000000	chr10	25000000	30000000
557	614	502	810	1197	803	716.964211232584	0.0623542502503912	0.0860775311827981	-0.724396359811633	0.468822434024657		chr5	50000000	55000000	chr10	30000000	35000000
447	471	410	591	821	598	542.248015233793	-0.0837580297107661	0.0820657089048181	1.02062153399431	0.307433783043306		chr5	50000000	55000000	chr10	35000000	40000000
317	311	293	346	484	390	353.970290382989	-0.276290122607372	0.0984216615165455	2.80720847778947	0.00499728886208956		chr5	50000000	55000000	chr10	40000000	45000000
339	406	323	432	606	455	419.458868198756	-0.196615538645932	0.0907399015727975	2.16680352565949	0.0302498385094268		chr5	50000000	55000000	chr10	45000000	50000000
439	471	386	629	845	670	553.433259880426	0.0497716919094486	0.0805721855803763	-0.617727960969829	0.536754677324931		chr5	50000000	55000000	chr10	5000000	10000000
488	485	484	671	881	700	603.905844438797	-0.0529388358245236	0.0879715220125204	0.601772421500098	0.547325635085128		chr5	50000000	55000000	chr10	50000000	55000000
474	487	480	665	802	704	591.668289579574	-0.0827955059455771	0.0933323045655198	0.887104484679837	0.375022649795709		chr5	50000000	55000000	chr10	55000000	60000000
442	472	420	596	858	682	560.240154241039	-0.00335177170225377	0.0810126588831087	0.0413734316150513	0.966998193155527		chr5	50000000	55000000	chr10	60000000	65000000
431	520	432	653	882	707	585.088240157998	0.0191260478226542	0.0845735388116559	-0.226146949641632	0.821087129766259		chr5	50000000	55000000	chr10	65000000	70000000
441	480	361	636	924	642	555.301628024567	0.0996096600711892	0.0829215419440929	-1.2012519031345	0.229653501334024		chr5	50000000	55000000	chr10	70000000	75000000
433	440	390	559	952	591	536.744349726302	0.0372104692014551	0.0914086547739541	-0.407078184155247	0.683950565750185		chr5	50000000	55000000	chr10	75000000	80000000
338	315	300	457	648	526	414.429252113353	0.0933008064904343	0.0918133142307047	-1.01620126963277	0.30953355194223		chr5	50000000	55000000	chr10	80000000	85000000
377	398	279	526	717	549	454.744130819427	0.0924620926484466	0.0887575254143801	-1.04173806352499	0.297533136533979		chr5	50000000	55000000	chr10	85000000	90000000
387	423	277	515	688	589	461.883862194646	0.0537413593069521	0.0927224310819197	-0.579593941615616	0.562188479523925		chr5	50000000	55000000	chr10	90000000	95000000
369	363	238	459	601	506	407.762460976979	0.0253817092445885	0.100710220882317	-0.252027143046859	0.801020083706166		chr5	50000000	55000000	chr10	95000000	100000000
377	358	280	429	706	501	424.279040807296	0.00195256354857956	0.0924614170860687	-0.0211176035379384	0.983151842433468		chr5	50000000	55000000	chr11	0	5000000
508	464	396	632	922	654	574.899463429407	0.00778510241516278	0.0833495883630945	-0.0934030097575126	0.925583399532086		chr5	50000000	55000000	chr11	10000000	15000000
409	426	321	569	766	660	504.009860310921	0.115199682035053	0.0850388806561154	-1.35467072409976	0.175522489312558		chr5	50000000	55000000	chr11	100000000	105000000
390	410	317	553	738	618	484.780754173663	0.0999506515096481	0.0847058765074793	-1.1799730506398	0.238010933548498		chr5	50000000	55000000	chr11	105000000	110000000
347	343	257	520	649	499	417.611593414723	0.147268195372694	0.0956684194448688	-1.53936059806613	0.123716287638723		chr5	50000000	55000000	chr11	110000000	115000000
317	301	234	361	562	461	358.590428899887	0.0195115048508697	0.100186459242244	-0.194751915562684	0.845587167223068		chr5	50000000	55000000	chr11	115000000	120000000
329	317	279	438	657	500	402.397710622079	0.102080722940928	0.0908468406220913	-1.12365738028874	0.261158403517404		chr5	50000000	55000000	chr11	120000000	125000000
339	363	234	410	595	445	383.988685237848	-0.0428698662600702	0.0990846636422833	0.432658947249794	0.66526255821773		chr5	50000000	55000000	chr11	125000000	130000000
284	319	200	382	553	461	349.630134494455	0.126448776085164	0.10540284257554	-1.19967140349692	0.230266983322495		chr5	50000000	55000000	chr11	130000000	135000000
5	3	5	3	8	3	4.52209716235001	-0.615756972291856	0.724037935149894	0.850448495028619	0.39507578409742		chr5	50000000	55000000	chr11	135000000	135086622
417	425	336	491	798	577	488.74016880665	-0.0228889205202508	0.0847704795649532	0.270010511179339	0.78715216709896		chr5	50000000	55000000	chr11	15000000	20000000
454	479	444	662	928	727	593.758662996475	0.0679605480691047	0.0823791357096519	-0.824972822106728	0.409387020657277		chr5	50000000	55000000	chr11	20000000	25000000
482	536	453	777	1003	805	649.391561598576	0.138514130057418	0.0837850946063753	-1.65320730027413	0.0982886812493225		chr5	50000000	55000000	chr11	25000000	30000000
525	527	457	739	973	724	636.893740018947	0.0133713575312379	0.0832368027182492	-0.160642373260047	0.872375079248491		chr5	50000000	55000000	chr11	30000000	35000000
537	584	541	707	990	770	673.567964199506	-0.113854492912405	0.0847644307313996	1.34318713557088	0.179211386151087		chr5	50000000	55000000	chr11	35000000	40000000
441	489	481	634	820	654	575.766765981655	-0.101967086741626	0.0921734229217033	1.10625257812376	0.268617211157917		chr5	50000000	55000000	chr11	40000000	45000000
528	573	502	633	967	692	635.517232669122	-0.172235437558316	0.0817490884439069	2.10687899812483	0.0351280695219669		chr5	50000000	55000000	chr11	45000000	50000000
403	416	353	564	806	633	508.21189211772	0.0926778712285899	0.0812963588125745	-1.14000027285669	0.254286187449268		chr5	50000000	55000000	chr11	5000000	10000000
115	125	120	168	213	171	148.75512284495	-0.0618418970836194	0.146535897011441	0.422025581068309	0.673006345659316		chr5	50000000	55000000	chr11	50000000	55000000
513	556	569	727	865	771	659.793900405352	-0.146622107220242	0.102443182482294	1.43125295083041	0.152357732842216		chr5	50000000	55000000	chr11	55000000	60000000
511	513	496	613	907	671	606.561205773709	-0.160767084875276	0.0839211013088815	1.91569322098805	0.055404155817811		chr5	50000000	55000000	chr11	60000000	65000000
528	508	416	578	958	593	579.18988425408	-0.140695280238119	0.0903063027463718	1.55797852375006	0.119238339208305		chr5	50000000	55000000	chr11	65000000	70000000
482	531	437	643	1043	642	605.37500463078	-0.0106187417901675	0.090312813033087	0.117577356230474	0.906402547583854		chr5	50000000	55000000	chr11	70000000	75000000
518	508	417	685	975	727	614.523597692184	0.0462058530132452	0.0796992264794001	-0.579752841455595	0.562081303550746		chr5	50000000	55000000	chr11	75000000	80000000
460	431	402	605	819	689	549.853391965677	0.0302521445073746	0.084035702293986	-0.359991571219838	0.718853436794166		chr5	50000000	55000000	chr11	80000000	85000000
415	486	360	600	788	640	530.513643428439	0.0131946231978409	0.0841802100140939	-0.156742578756121	0.875447728811132		chr5	50000000	55000000	chr11	85000000	90000000
316	389	330	488	653	613	448.914887478961	0.0863124796380815	0.0983963131016733	-0.877192212973412	0.380382244945194		chr5	50000000	55000000	chr11	90000000	95000000
362	350	316	537	757	672	474.314891030088	0.257120490420902	0.0893561328918402	-2.87748005760421	0.00400865246934848		chr5	50000000	55000000	chr11	95000000	100000000
492	497	451	646	979	649	598.716190002363	-0.0308028662440306	0.0854448566375669	0.360499946470596	0.718473296647372		chr5	50000000	55000000	chr12	0	5000000
503	580	517	672	1078	773	664.618213619297	-0.035793392515459	0.087644054127858	0.408394988931507	0.682983711768972		chr5	50000000	55000000	chr12	10000000	15000000
312	352	288	431	601	479	397.867140560157	-0.012282233308346	0.091376394503338	0.134413634671231	0.893075500563285		chr5	50000000	55000000	chr12	100000000	105000000
351	359	225	383	569	434	374.984172122785	-0.10567166021371	0.103813799969836	1.01789608168098	0.308727343941366		chr5	50000000	55000000	chr12	105000000	110000000
309	324	244	439	599	482	382.828995438758	0.118891796475359	0.0937028466964912	-1.2688173376467	0.204506219993046		chr5	50000000	55000000	chr12	110000000	115000000
258	290	210	338	493	433	323.954472183563	0.0626948157543684	0.105655946795353	-0.593386531056346	0.552922500719078		chr5	50000000	55000000	chr12	115000000	120000000
423	431	305	507	822	531	482.411332237061	-0.00358542366203406	0.0926668011024837	0.0386915661205225	0.969136297636765		chr5	50000000	55000000	chr12	120000000	125000000
246	229	188	297	432	377	283.769304194726	0.0611010989413173	0.111958056516239	-0.545749907086453	0.585237861019354		chr5	50000000	55000000	chr12	125000000	130000000
168	185	101	199	292	260	192.264251084943	0.0599411429217613	0.144231298614231	-0.415590398877868	0.677709753466593		chr5	50000000	55000000	chr12	130000000	133275309
535	645	602	814	1029	874	734.777840596759	-0.0688431549102862	0.0998755802835206	0.689289160722356	0.490641317699951		chr5	50000000	55000000	chr12	15000000	20000000
571	657	609	833	1134	880	761.09142442664	-0.0510819315378062	0.0925781320443157	0.551771032854218	0.581105235965105		chr5	50000000	55000000	chr12	20000000	25000000
562	614	522	821	1162	800	720.269610061192	0.0289215501055753	0.0863434799542804	-0.334959282633611	0.737655801418038		chr5	50000000	55000000	chr12	25000000	30000000
519	512	550	717	857	705	636.367870756665	-0.150491122676397	0.10147882480189	1.48298054269145	0.138079580401674		chr5	50000000	55000000	chr12	30000000	35000000
282	273	322	375	500	402	354.313688203992	-0.146139170572098	0.115746875862344	1.262575507834	0.206741774471141		chr5	50000000	55000000	chr12	35000000	40000000
525	592	567	712	924	734	667.562407344317	-0.187814248668318	0.0926925193004956	2.02620718571099	0.0427435575938445		chr5	50000000	55000000	chr12	40000000	45000000
557	563	484	746	1029	751	667.60498034812	-0.0252826907129038	0.0816441544486399	0.309669331302934	0.756812427146586		chr5	50000000	55000000	chr12	45000000	50000000
475	504	426	581	878	656	570.732293651844	-0.0944972247901	0.0793399100652909	1.19104275152739	0.23363680219708		chr5	50000000	55000000	chr12	5000000	10000000
468	523	435	596	993	670	591.74389106785	-0.0291153989018859	0.0853680712387523	0.341057241652534	0.733060489615218		chr5	50000000	55000000	chr12	50000000	55000000
448	530	416	636	911	724	589.492331833252	0.0249498825210912	0.081296550664136	-0.306899644785272	0.758919759454632		chr5	50000000	55000000	chr12	55000000	60000000
452	464	410	638	826	670	559.771422021417	0.0105441743284085	0.0827251507316184	-0.127460321742011	0.898576075648412		chr5	50000000	55000000	chr12	60000000	65000000
398	413	380	505	807	596	498.811942002832	-0.0102989534267703	0.0855435081953923	0.120394330838597	0.904170782073379		chr5	50000000	55000000	chr12	65000000	70000000
388	398	357	554	730	631	492.660842049953	0.0684650635395479	0.0862869231811554	-0.793458162783354	0.427510935340354		chr5	50000000	55000000	chr12	70000000	75000000
439	501	361	638	806	636	545.796586781937	0.00768734579359818	0.0862138805883203	-0.0891659874389139	0.928949995767915		chr5	50000000	55000000	chr12	75000000	80000000
413	398	358	555	690	568	485.055235893729	-0.0404188762235775	0.0882188334329503	0.458166070109025	0.646833134428566		chr5	50000000	55000000	chr12	80000000	85000000
383	423	309	595	732	612	489.040278939632	0.131177369915911	0.089148211728944	-1.47145262223271	0.141168751297149		chr5	50000000	55000000	chr12	85000000	90000000
385	441	281	595	768	600	488.469373913463	0.159795104445355	0.0931646312887078	-1.7151906494447	0.0863102786565057		chr5	50000000	55000000	chr12	90000000	95000000
363	341	267	439	609	541	411.791710591564	0.0375464945769348	0.0951175395989095	-0.394737865752841	0.693036354531255		chr5	50000000	55000000	chr12	95000000	100000000
321	330	286	480	680	548	420.641882763799	0.186117582961436	0.0887417109055222	-2.09729541004212	0.0359674329354545		chr5	50000000	55000000	chr13	100000000	105000000
374	438	289	530	767	613	479.15302059556	0.120531384102177	0.0887896196552813	-1.35749409187843	0.174624269447869		chr5	50000000	55000000	chr13	105000000	110000000
271	304	214	395	594	388	343.676956959527	0.121109282104539	0.10459623497907	-1.15787420196122	0.246915376776716		chr5	50000000	55000000	chr13	110000000	114364328
162	209	196	236	293	212	217.454189268778	-0.294545084470226	0.137503656307766	2.14208910787771	0.0321863122231838		chr5	50000000	55000000	chr13	15000000	20000000
542	610	497	676	987	732	658.731759074778	-0.144113755868222	0.0801655475243669	1.79770188464586	0.0722242626153174		chr5	50000000	55000000	chr13	20000000	25000000
494	547	498	612	801	710	604.099133252028	-0.212493201629436	0.0878743507894622	2.41814818226706	0.0155997226501181		chr5	50000000	55000000	chr13	25000000	30000000
462	509	418	644	885	709	585.099714405359	0.0104817017644282	0.0798659174889604	-0.131241236487104	0.895584476053084		chr5	50000000	55000000	chr13	30000000	35000000
493	550	485	659	913	714	621.262378115099	-0.100024640166646	0.0822124691566488	1.2166602121639	0.223733523232007		chr5	50000000	55000000	chr13	35000000	40000000
464	508	386	717	963	690	594.781020069515	0.127483337233382	0.0841309729592048	-1.5152961239994	0.129697429462282		chr5	50000000	55000000	chr13	40000000	45000000
512	443	445	652	928	669	589.121794207031	-0.0025146387068931	0.0884910280125788	0.0284168775453219	0.977329663302421		chr5	50000000	55000000	chr13	45000000	50000000
405	442	342	610	792	673	522.26519738061	0.131764155797028	0.0839921880824562	-1.56876679611767	0.116702287906299		chr5	50000000	55000000	chr13	50000000	55000000
434	384	389	551	735	670	512.349929660061	0.0185155082061274	0.0936251585344691	-0.197762102579625	0.843231198273866		chr5	50000000	55000000	chr13	55000000	60000000
350	440	317	578	697	646	485.897247512051	0.13162372695753	0.096406417762036	-1.36530046456474	0.172158633042307		chr5	50000000	55000000	chr13	60000000	65000000
406	411	330	597	771	652	506.413085404958	0.144545891914118	0.0846626317684585	-1.70731630820824	0.0877632765338739		chr5	50000000	55000000	chr13	65000000	70000000
404	391	329	553	780	668	498.2407753601	0.154943794337557	0.0849101143294067	-1.82479785313275	0.0680315399683198		chr5	50000000	55000000	chr13	70000000	75000000
393	425	347	566	847	686	518.589676485035	0.167994747303449	0.0821194161078286	-2.04573723567226	0.0407822301472805		chr5	50000000	55000000	chr13	75000000	80000000
331	353	304	566	752	609	460.984032371405	0.28697616582633	0.0867953577756393	-3.30635385556156	0.00094518641646949		chr5	50000000	55000000	chr13	80000000	85000000
364	303	302	515	769	632	454.581305106415	0.298911287197007	0.0940350898808777	-3.17872070495879	0.00147926552563938		chr5	50000000	55000000	chr13	85000000	90000000
331	372	284	525	730	585	447.837952248558	0.222136569750897	0.0866933908720747	-2.56232415777442	0.0103974223787501		chr5	50000000	55000000	chr13	90000000	95000000
341	405	291	502	768	597	460.082891140446	0.167864149714037	0.0878397955033184	-1.91102618980591	0.0560012153387624		chr5	50000000	55000000	chr13	95000000	100000000
392	364	285	449	744	557	444.641263836239	0.0636188378963982	0.092037620905719	-0.691226449253482	0.489423244850914		chr5	50000000	55000000	chr14	100000000	105000000
87	80	63	102	165	126	99.1545359430887	0.08913804698326	0.170921687084388	-0.521513966447396	0.602008778809275		chr5	50000000	55000000	chr14	105000000	107043718
110	121	134	145	211	175	147.058592480363	-0.14872918839502	0.153501648369118	0.968909389411752	0.332590400300029		chr5	50000000	55000000	chr14	15000000	20000000
519	586	544	614	883	718	637.854113954004	-0.259097642229318	0.0870270241915537	2.9772090294507	0.0029088561146197		chr5	50000000	55000000	chr14	20000000	25000000
531	536	635	773	962	853	704.20260483682	-0.0812453486832707	0.186464614757948	0.435714565944515	0.663043836221578		chr5	50000000	55000000	chr14	25000000	30000000
476	549	465	643	961	745	619.848449202863	-0.0276273585224858	0.0818829370419067	0.337400678585167	0.73581487317487		chr5	50000000	55000000	chr14	30000000	35000000
448	508	453	697	853	727	597.710842574923	0.0197335257728725	0.0896244198257877	-0.220180234485541	0.825730789514918		chr5	50000000	55000000	chr14	35000000	40000000
456	443	506	637	827	720	586.227365334884	-0.0478837906600469	0.102787539716174	0.465852094449072	0.641321373421068		chr5	50000000	55000000	chr14	40000000	45000000
449	501	486	632	942	715	602.151629782836	-0.017138672480526	0.0885896223855176	0.193461401223083	0.846597632338256		chr5	50000000	55000000	chr14	45000000	50000000
508	522	439	774	1115	749	652.35371210705	0.160321942439299	0.085006417999434	-1.88599809534812	0.0592952113223438		chr5	50000000	55000000	chr14	50000000	55000000
400	440	369	574	762	638	513.593440614929	0.0316000547227327	0.0835781095709896	-0.378090087044769	0.705363672094466		chr5	50000000	55000000	chr14	55000000	60000000
409	432	330	578	844	606	509.555110016605	0.11165904391942	0.0827079469314899	-1.35004008758568	0.177003124461996		chr5	50000000	55000000	chr14	60000000	65000000
425	430	336	554	812	635	510.701323001102	0.0692202401883687	0.081605051801636	-0.848234743562543	0.396307251624577		chr5	50000000	55000000	chr14	65000000	70000000
429	405	319	506	779	545	479.096429872167	-0.017360444345064	0.0870287729783926	0.199479364708201	0.841887783557594		chr5	50000000	55000000	chr14	70000000	75000000
316	350	276	417	596	482	393.141211115776	-0.0120825841918657	0.0915052367508185	0.132042543365778	0.894950641590314		chr5	50000000	55000000	chr14	75000000	80000000
351	391	282	513	738	562	450.879224973266	0.146634696751786	0.0868004529871352	-1.68933100814024	0.0911560142476918		chr5	50000000	55000000	chr14	80000000	85000000
368	363	243	520	677	502	425.82707058633	0.134121453854322	0.0990996941633422	-1.3533992711749	0.175928110170942		chr5	50000000	55000000	chr14	85000000	90000000
370	310	222	408	554	456	373.961868605445	-0.0162131405110121	0.109215487639515	0.148450928173543	0.881986910407184		chr5	50000000	55000000	chr14	90000000	95000000
273	254	218	350	560	445	332.629652971548	0.177751478571785	0.103390058935503	-1.71923181398582	0.0855721700711197		chr5	50000000	55000000	chr14	95000000	100000000
121	134	96	161	221	173	146.057796452253	-0.013855839555612	0.144123135456153	0.0961388989474724	0.92341025748212		chr5	50000000	55000000	chr15	100000000	101991189
25	19	17	45	51	38	30.5325228140115	0.46513279164254	0.294983710641171	-1.57680839606884	0.114839619160096		chr5	50000000	55000000	chr15	15000000	20000000
332	318	348	376	553	430	389.056075283012	-0.245295258528192	0.102868880581372	2.38454289715106	0.0171003542068557		chr5	50000000	55000000	chr15	20000000	25000000
396	440	419	512	724	564	500.64524992294	-0.164691047634331	0.0883295444218174	1.86450692927668	0.0622505494023216		chr5	50000000	55000000	chr15	25000000	30000000
381	426	368	491	759	513	476.168482163499	-0.103864176800724	0.0880123706062503	1.18010884248751	0.237956928177116		chr5	50000000	55000000	chr15	30000000	35000000
554	574	500	757	1138	876	703.721040863867	0.0824058557115731	0.0806390813757016	-1.02190965355421	0.306823663035346		chr5	50000000	55000000	chr15	35000000	40000000
500	479	429	667	1059	676	607.218093218404	0.0777128308562679	0.0882739574122971	-0.880359656849847	0.378664504221334		chr5	50000000	55000000	chr15	40000000	45000000
509	490	443	651	945	684	600.902330649948	-0.0236484023118281	0.0812914352104983	0.290908903878894	0.771120991375223		chr5	50000000	55000000	chr15	45000000	50000000
459	498	444	626	908	679	584.027238068665	-0.0250170140252647	0.081277966029036	0.307795768613692	0.758237741546719		chr5	50000000	55000000	chr15	50000000	55000000
446	414	336	571	847	637	518.522008904127	0.0998287332117579	0.0832498814136255	-1.19914565061974	0.230471316019302		chr5	50000000	55000000	chr15	55000000	60000000
415	471	359	580	878	656	536.129807084381	0.0817039490706105	0.0812474079892528	-1.00561914641533	0.31459881014295		chr5	50000000	55000000	chr15	60000000	65000000
449	506	391	609	1039	648	578.044487195185	0.0762372927133969	0.0907229288468529	-0.840331035190576	0.400722804994076		chr5	50000000	55000000	chr15	65000000	70000000
403	471	343	561	1062	589	537.34092712026	0.156433734407051	0.161477811458202	-0.968763033102807	0.332663434729459		chr5	50000000	55000000	chr15	70000000	75000000
356	412	309	559	833	579	482.07868413193	0.189265678113881	0.0865412230308483	-2.18700026976064	0.0287425043031345		chr5	50000000	55000000	chr15	75000000	80000000
320	330	252	442	664	491	396.80254537518	0.142860860129128	0.0915338939132977	-1.56074273715972	0.118584463223643		chr5	50000000	55000000	chr15	80000000	85000000
329	293	264	421	561	467	376.656844418651	0.0334690396107977	0.0974275893652259	-0.343527329669757	0.731201784254007		chr5	50000000	55000000	chr15	85000000	90000000
308	299	259	416	600	492	379.265837927806	0.120108090742189	0.0941392453436475	-1.27585567850841	0.20200654105426		chr5	50000000	55000000	chr15	90000000	95000000
324	332	267	463	638	545	409.558737578925	0.159188768408799	0.091176534121492	-1.74594011433557	0.080821358438096		chr5	50000000	55000000	chr15	95000000	100000000
467	485	388	576	1009	603	562.290205443812	0.00995566977344702	0.0939681488876855	-0.105947279916586	0.915624181188644		chr5	50000000	55000000	chr16	0	5000000
431	441	389	477	763	551	497.715649839299	-0.182835718229294	0.084005397029185	2.17647585387608	0.0295196972745036		chr5	50000000	55000000	chr16	10000000	15000000
371	388	290	420	588	478	414.007500004734	-0.172914436297752	0.0897043668755958	1.92760332991987	0.0539044843769142		chr5	50000000	55000000	chr16	15000000	20000000
413	423	345	517	727	539	480.828990064327	-0.0854181850335737	0.0832737379860074	1.02575178080665	0.30500860000695		chr5	50000000	55000000	chr16	20000000	25000000
451	441	381	499	666	514	487.737620587275	-0.278344665624394	0.0841129136380178	3.3091787406421	0.000935700805887944		chr5	50000000	55000000	chr16	25000000	30000000
342	337	331	435	637	468	414.192534437677	-0.0788255919223548	0.092928388549502	0.848240168077005	0.396304231241554		chr5	50000000	55000000	chr16	30000000	35000000
114	117	132	170	213	150	147.24183186952	-0.131039239990321	0.15687332627391	0.835318808511262	0.403538230196089		chr5	50000000	55000000	chr16	35000000	40000000
400	399	350	462	622	540	455.065480793736	-0.177226012937208	0.0876440597352595	2.02211095050301	0.0431648909899857		chr5	50000000	55000000	chr16	45000000	50000000
378	361	352	433	663	524	441.382384533704	-0.117169017400159	0.0904903678104201	1.29482308708957	0.195381265752415		chr5	50000000	55000000	chr16	5000000	10000000
376	455	362	563	703	596	496.103664276036	-0.028879064797113	0.0895241408317734	0.322584104452678	0.747010233492327		chr5	50000000	55000000	chr16	50000000	55000000
411	475	373	592	838	582	526.703194038652	-0.0048707888651852	0.0849908187500772	0.0573095886922584	0.954298582236689		chr5	50000000	55000000	chr16	55000000	60000000
501	542	465	641	896	798	623.64675650484	-0.0466061571885944	0.0848372665864197	0.549359486271507	0.58275877143269		chr5	50000000	55000000	chr16	60000000	65000000
416	474	360	608	907	660	545.172043896536	0.11717574160556	0.0814259541216865	-1.43904658986799	0.15013732300433		chr5	50000000	55000000	chr16	65000000	70000000
358	402	346	533	727	532	467.388535004805	0.015414570549297	0.0876921412931955	-0.175780524023914	0.860466370959392		chr5	50000000	55000000	chr16	70000000	75000000
382	402	322	522	742	586	473.952328838788	0.0634852494412886	0.0832661199957961	-0.762437945283074	0.445798666381662		chr5	50000000	55000000	chr16	75000000	80000000
465	420	388	576	887	653	543.172513742681	0.045834965202095	0.0838016624031546	-0.546945775151706	0.5844159860822		chr5	50000000	55000000	chr16	80000000	85000000
413	426	360	454	900	550	495.243979148026	-0.0389431720029286	0.101771688678263	0.382652312334544	0.701977577272499		chr5	50000000	55000000	chr16	85000000	90000000
17	20	5	23	26	16	17.0935959747605	-0.022788706441664	0.394239070774076	0.0578042820487555	0.953904527302847		chr5	50000000	55000000	chr16	90000000	90338345
442	511	452	618	1015	623	587.438109001692	-0.0149877341482691	0.0948811138381324	0.157963303148383	0.874485715450983		chr5	50000000	55000000	chr17	0	5000000
554	549	542	747	918	747	665.766673212619	-0.124219027317645	0.0924401746480063	1.34377750572894	0.179020345543081		chr5	50000000	55000000	chr17	10000000	15000000
505	569	470	629	967	652	616.29902203112	-0.146169166404883	0.0837847718606096	1.74457915393098	0.0810581520958055		chr5	50000000	55000000	chr17	15000000	20000000
267	293	252	297	459	344	313.924638191184	-0.248263424508197	0.103332047171007	2.40257917369371	0.0162799100048235		chr5	50000000	55000000	chr17	20000000	25000000
399	412	380	521	736	496	479.78308589251	-0.128380803954754	0.0899652657785462	1.42700410923889	0.153578710177885		chr5	50000000	55000000	chr17	25000000	30000000
526	495	467	648	990	712	619.263958037263	-0.0297383510735118	0.0832476491409579	0.357227517898527	0.720921486856226		chr5	50000000	55000000	chr17	30000000	35000000
445	522	439	595	976	655	583.783629412575	-0.0303006568387065	0.0874454847543448	0.346509107060567	0.728960141211556		chr5	50000000	55000000	chr17	35000000	40000000
506	517	438	676	1159	722	636.453455977606	0.110135437999601	0.0908932822621524	-1.21170052679967	0.225627037403641		chr5	50000000	55000000	chr17	40000000	45000000
463	506	401	629	1035	682	590.666440028985	0.0851222767569761	0.0853392320437512	-0.997457730968754	0.318542381108746		chr5	50000000	55000000	chr17	45000000	50000000
440	486	448	582	860	580	553.041177494715	-0.132243787808773	0.0881235657794773	1.50066314996494	0.133442708780443		chr5	50000000	55000000	chr17	5000000	10000000
526	607	566	803	1200	762	718.068687536955	0.00788438970446178	0.0998361056634943	-0.0789733298596076	0.937053836480563		chr5	50000000	55000000	chr17	50000000	55000000
532	544	417	685	1035	672	623.107521848611	-0.00457714079299087	0.0866412097690646	0.052828680545792	0.957868409630826		chr5	50000000	55000000	chr17	55000000	60000000
528	570	391	708	1219	789	660.742054483285	0.1774670869663	0.0941468411475057	-1.88500309519946	0.0594294199338848		chr5	50000000	55000000	chr17	60000000	65000000
511	577	409	701	1162	691	642.099746621291	0.0795579760523745	0.0970435013578177	-0.819817658464623	0.412320062877079		chr5	50000000	55000000	chr17	65000000	70000000
444	449	344	558	817	573	512.656064637	-0.0257748068505425	0.0837774543970961	0.307658033250482	0.758342556339043		chr5	50000000	55000000	chr17	70000000	75000000
404	403	337	481	866	508	478.213996674646	-0.00304284345509906	0.0991435566430566	0.0306912880486436	0.975515739021168		chr5	50000000	55000000	chr17	75000000	80000000
238	275	224	299	584	345	311.766312019656	0.0313173496864895	0.120860369213404	-0.259120089490976	0.795542584853456		chr5	50000000	55000000	chr17	80000000	83257441
638	712	681	885	1182	870	814.248282025283	-0.152354021559687	0.0984417622975928	1.54765638082662	0.121705049207141		chr5	50000000	55000000	chr18	0	5000000
531	502	462	735	961	679	626.27890506149	-0.0118375786075386	0.0889682887064573	0.133053909203488	0.894150746085475		chr5	50000000	55000000	chr18	10000000	15000000
56	43	56	54	84	64	59.2737784846885	-0.31128050588501	0.218321706507845	1.42578816767276	0.153929497368971		chr5	50000000	55000000	chr18	15000000	20000000
502	510	468	604	881	680	594.573563552644	-0.135747765818156	0.0806842751573431	1.68245628473991	0.0924803949976426		chr5	50000000	55000000	chr18	20000000	25000000
524	676	564	809	1071	898	736.596822293812	-0.021120146734938	0.0956849821520154	0.220725826142542	0.825305921026824		chr5	50000000	55000000	chr18	25000000	30000000
526	597	612	817	1024	817	718.02907133518	-0.0664367356625704	0.104719932827558	0.634423016408648	0.525804792682211		chr5	50000000	55000000	chr18	30000000	35000000
452	479	448	620	887	681	576.973880218476	-0.0187123621214825	0.0828844558188687	0.225764432384952	0.821384641725162		chr5	50000000	55000000	chr18	35000000	40000000
454	525	440	657	893	699	593.297212524266	-0.014245635997867	0.0822977272038828	0.173098777838361	0.862573785595013		chr5	50000000	55000000	chr18	40000000	45000000
379	418	327	464	763	560	467.242479440546	-0.0181775428228648	0.0867058525902798	0.209646088237677	0.833943905675476		chr5	50000000	55000000	chr18	45000000	50000000
551	570	553	737	1009	761	681.98824495121	-0.101753764309786	0.0876834934941003	1.16046658561377	0.245858890546792		chr5	50000000	55000000	chr18	5000000	10000000
376	412	377	515	733	604	488.19450236861	-0.0135494374052954	0.0865980376518457	0.156463561677562	0.875667639032156		chr5	50000000	55000000	chr18	50000000	55000000
460	498	354	650	902	674	565.243541595882	0.0877411581108247	0.0828291241777792	-1.05930322192593	0.289461708098426		chr5	50000000	55000000	chr18	55000000	60000000
410	479	404	664	916	735	575.495736501949	0.161167144121074	0.082860882118034	-1.94503292749761	0.051771015424919		chr5	50000000	55000000	chr18	60000000	65000000
483	501	382	741	981	806	618.124044448436	0.21612216755049	0.0817918756118938	-2.64234272577388	0.0082334694113974		chr5	50000000	55000000	chr18	65000000	70000000
475	466	430	594	925	760	585.852045808486	0.0467869510257781	0.0845873152143175	-0.553120180103066	0.58018111911488		chr5	50000000	55000000	chr18	70000000	75000000
328	351	285	426	690	523	415.080655768713	0.07931417715515	0.0906281945059967	-0.875160071184051	0.381486815473129		chr5	50000000	55000000	chr18	75000000	80000000
27	16	17	22	36	32	24.33457397171	-0.0986717159240893	0.323601699745456	0.304917174420605	0.760429234966476		chr5	50000000	55000000	chr18	80000000	80373285
499	459	382	540	936	598	548.177407644383	-0.0644802894528716	0.0916040608446867	0.703902085325638	0.481493752730777		chr5	50000000	55000000	chr19	0	5000000
485	568	480	629	1061	719	633.834903752667	-0.0431646782006899	0.088851944966249	0.485804539417638	0.627105755517542		chr5	50000000	55000000	chr19	10000000	15000000
513	531	446	626	1021	619	605.578955817273	-0.0896046517124161	0.0909463269313286	0.985247615113411	0.324502457246762		chr5	50000000	55000000	chr19	15000000	20000000
1448	1628	1770	1561	2109	1467	1701.90399521557	-0.611464941157928	0.134265804804959	4.55413753372405	5.26009353812818e-06	0.000848129030208729	chr5	50000000	55000000	chr19	20000000	25000000
270	252	273	348	460	323	316.69388069419	-0.177744028623077	0.115397442001009	1.54027702469803	0.123492841650596		chr5	50000000	55000000	chr19	25000000	30000000
478	445	408	574	858	611	546.133468278956	-0.0683361897110297	0.083134149170903	0.821999026784379	0.411077450798863		chr5	50000000	55000000	chr19	30000000	35000000
435	465	369	518	871	612	524.867574972857	-0.0326222996061476	0.0846224072047407	0.385504273439293	0.699863840939424		chr5	50000000	55000000	chr19	35000000	40000000
469	543	413	626	1052	648	598.52447264504	0.0134099155248688	0.091943061274696	-0.145850217938734	0.884039631552728		chr5	50000000	55000000	chr19	40000000	45000000
561	572	441	612	1105	669	635.82752495325	-0.0977092838846315	0.0957065536522218	1.02092573764266	0.307289624078533		chr5	50000000	55000000	chr19	45000000	50000000
456	494	353	524	936	596	536.606688361518	-0.0349442270488298	0.093366139719892	0.374270877575812	0.708202796520266		chr5	50000000	55000000	chr19	5000000	10000000
409	403	315	434	647	500	442.10207252574	-0.191746656418278	0.0866920448471336	2.21181374549868	0.0269795369632096		chr5	50000000	55000000	chr19	50000000	55000000
320	295	297	369	553	334	355.606170206056	-0.232374692756772	0.111016882596024	2.09314734230427	0.0363360036787579		chr5	50000000	55000000	chr19	55000000	58617616
457	505	435	640	972	665	589.930026550465	0.0165381057106786	0.0835295204896458	-0.197991148682922	0.843051988977991		chr5	50000000	55000000	chr20	0	5000000
532	587	560	719	1055	765	685.78927910575	-0.0931298306187673	0.0891420432145007	1.04473520305868	0.29614536993868		chr5	50000000	55000000	chr20	10000000	15000000
454	461	452	594	840	657	562.41784262798	-0.0717914242801679	0.0849535217036232	0.845067077155744	0.398073388869824		chr5	50000000	55000000	chr20	15000000	20000000
414	418	427	567	755	613	520.621582304884	-0.0623591547478121	0.0903303195662404	0.690345778109235	0.48997676612321		chr5	50000000	55000000	chr20	20000000	25000000
203	222	201	297	383	340	266.403721203709	0.0288988495923859	0.115983276002216	-0.249163936288829	0.803233974495474		chr5	50000000	55000000	chr20	25000000	30000000
434	448	400	591	871	594	537.587807068402	-0.00549141819678849	0.0843588485857624	0.0650959358603111	0.94809761628496		chr5	50000000	55000000	chr20	30000000	35000000
496	544	411	571	870	602	569.239188027536	-0.189838328131578	0.0818975807072607	2.3179967770983	0.0204494962161696		chr5	50000000	55000000	chr20	35000000	40000000
418	407	368	507	691	552	480.598702451493	-0.126564075650107	0.0845921687107894	1.49616776090484	0.134609943513632		chr5	50000000	55000000	chr20	40000000	45000000
395	428	359	480	784	592	489.212004195986	-0.0371130231065835	0.0852528909002882	0.435328617184265	0.663323915788157		chr5	50000000	55000000	chr20	45000000	50000000
559	638	549	830	1048	840	725.477779605053	-0.0358562811472376	0.0890360766537627	0.402716320112273	0.687156926563411		chr5	50000000	55000000	chr20	5000000	10000000
494	516	484	644	972	661	611.251229779697	-0.0829655323901513	0.0862166827521675	0.962290936530675	0.33590348048266		chr5	50000000	55000000	chr20	50000000	55000000
374	387	399	449	748	522	468.09845337981	-0.131666686572041	0.0969182854866546	1.35853297353441	0.174294627061042		chr5	50000000	55000000	chr20	55000000	60000000
317	292	239	335	589	376	345.052853117697	-0.077776928245618	0.107514276662761	0.72341023592225	0.469427884416813		chr5	50000000	55000000	chr20	60000000	64444167
328	353	362	471	634	497	431.141949248276	-0.0654522334031417	0.0979494236726988	0.668224793459249	0.503990111353408		chr5	50000000	55000000	chr21	10000000	15000000
640	722	693	887	1269	1001	847.308485334983	-0.0682571954631761	0.0972434779942078	0.701920549028921	0.482728713070471		chr5	50000000	55000000	chr21	15000000	20000000
591	698	659	887	1204	994	816.729687288047	-0.0196697864447025	0.0997080019387574	0.197273900411565	0.843613202455881		chr5	50000000	55000000	chr21	20000000	25000000
589	696	634	889	1203	1011	812.568375042815	0.0127851069469912	0.0964643069880101	-0.132537177181819	0.894559419244783		chr5	50000000	55000000	chr21	25000000	30000000
514	620	537	711	1052	741	678.173790942485	-0.104522122085086	0.0890646247883985	1.17355372386525	0.240573826095069		chr5	50000000	55000000	chr21	30000000	35000000
540	617	483	775	1025	740	676.946596291549	-0.0448109764288639	0.0861536153274193	0.520128798525328	0.602973807456856		chr5	50000000	55000000	chr21	35000000	40000000
383	372	337	488	759	500	456.467369713979	-0.0124364960489339	0.0903239801595978	0.137687644266331	0.890487284834805		chr5	50000000	55000000	chr21	40000000	45000000
153	167	115	208	296	232	187.000273645187	0.0834877834190536	0.131014444270418	-0.637241060586663	0.523967835770654		chr5	50000000	55000000	chr21	45000000	46709983
286	275	259	331	519	340	327.105407252357	-0.154678119929793	0.105990673619156	1.45935594753913	0.144467164087483		chr5	50000000	55000000	chr21	5000000	10000000
142	176	164	221	315	235	202.636931102801	-0.00842618769129299	0.131967718789243	0.0638503701405184	0.949089370479039		chr5	50000000	55000000	chr22	10000000	15000000
317	404	354	389	592	437	411.290870877978	-0.289098042202102	0.0988930716844087	2.92333969688678	0.00346298487142804		chr5	50000000	55000000	chr22	15000000	20000000
439	441	361	483	797	518	492.6663765141	-0.156005162370507	0.0880347483400132	1.77208619678192	0.0763802498774204		chr5	50000000	55000000	chr22	20000000	25000000
481	486	459	634	903	643	585.413099092521	-0.0737457292676038	0.0843079493282678	0.874718574644271	0.381727050907406		chr5	50000000	55000000	chr22	25000000	30000000
486	512	444	631	929	648	590.915140609213	-0.0710565481042837	0.0816599459616856	0.870151789441828	0.384217458445319		chr5	50000000	55000000	chr22	30000000	35000000
506	539	421	603	1041	678	606.550734109376	-0.0298843736523282	0.087692558192998	0.34078574360389	0.733264883688987		chr5	50000000	55000000	chr22	35000000	40000000
468	503	389	557	913	597	552.138632601721	-0.0855794439415942	0.0856909872933272	0.998698307076902	0.317940861018481		chr5	50000000	55000000	chr22	40000000	45000000
362	399	292	427	689	521	432.692214361023	-0.0468957769865256	0.0897602988903809	0.522455668778429	0.601353104770447		chr5	50000000	55000000	chr22	45000000	50000000
61	83	67	92	140	79	84.651545038164	-0.130808161904624	0.190430918759411	0.686906111448669	0.492141895478203		chr5	50000000	55000000	chr22	50000000	50818468
8662	11615	8837	12176	19929	14353	12129.9500372783	-0.0176451330126398	0.149676705926551	0.117888304017718	0.906156160664024	0.948375868760929	chr5	50000000	55000000	chr5	100000000	105000000
4941	6426	4683	7896	12360	9068	7172.31716810087	0.184526961113993	0.131478244765238	-1.40347904281409	0.160474037087534	0.335553430085109	chr5	50000000	55000000	chr5	105000000	110000000
4231	5192	3650	6319	10353	7214	5825.6939749397	0.182364481876292	0.124792404001017	-1.4613428063683	0.143921387956543	0.313429141287592	chr5	50000000	55000000	chr5	110000000	115000000
3991	4779	3708	5803	9948	7022	5560.48910911447	0.172698182118369	0.122821074179737	-1.40609568245301	0.159695714285372	0.334465406678917	chr5	50000000	55000000	chr5	115000000	120000000
2735	3557	2295	4915	7506	5429	4112.39172812871	0.378714965415107	0.122327640733471	-3.09590672348741	0.00196212073777616	0.0178419295544275	chr5	50000000	55000000	chr5	120000000	125000000
3129	3890	2608	5015	8092	5440	4410.86108629281	0.26121170334924	0.122269349208368	-2.13636291548497	0.0326498443303599	0.119812914394669	chr5	50000000	55000000	chr5	125000000	130000000
2743	3534	2462	4162	7305	4870	3932.73220873154	0.208634657391131	0.124766021149424	-1.67220734835539	0.0944834419663892	0.238722025002465	chr5	50000000	55000000	chr5	130000000	135000000
2036	2455	1769	3278	5874	3941	2995.81321901852	0.368440068082236	0.116341601953444	-3.16688151010395	0.00154083086677114	0.0149793491588266	chr5	50000000	55000000	chr5	135000000	140000000
2418	2822	2070	3875	6630	4203	3426.07068719135	0.313627106813551	0.115602632621243	-2.71297547211671	0.00666820420675074	0.0425694680906625	chr5	50000000	55000000	chr5	140000000	145000000
2553	3179	1965	3811	6532	4151	3469.91716974565	0.226078666469928	0.129628280359497	-1.74405358030629	0.0811497473226057	0.217944349497676	chr5	50000000	55000000	chr5	145000000	150000000
1926	2475	1511	2794	5217	3348	2687.90530556425	0.249261091714416	0.133383867280708	-1.86874992303112	0.0616576148395455	0.181434129270063	chr5	50000000	55000000	chr5	150000000	155000000
1643	1996	1351	2450	4345	2836	2281.59876987274	0.255602377216227	0.118213231275473	-2.16221462232595	0.0306016369727935	0.114661377179233	chr5	50000000	55000000	chr5	155000000	160000000
2383	2883	2065	3292	5903	4176	3257.24855440789	0.17296199258798	0.117293591009455	-1.47460736003929	0.140318135016788	0.308475551181529	chr5	50000000	55000000	chr5	160000000	165000000
1734	2106	1513	2565	4602	3102	2442.26209790672	0.243977897574715	0.115444664486487	-2.11337525783423	0.0345686619417819	0.123898344044894	chr5	50000000	55000000	chr5	165000000	170000000
1067	1253	763	1580	2837	1837	1445.41761542066	0.33178518613191	0.125072086945778	-2.65275165893527	0.0079838587416853		chr5	50000000	55000000	chr5	170000000	175000000
972	1039	751	1389	2362	1486	1252.40774301411	0.230585042605177	0.108118564624965	-2.13270536290429	0.0329489037085193		chr5	50000000	55000000	chr5	175000000	180000000
301	386	244	481	794	517	425.530724867012	0.25912968083694	0.10266523064906	-2.52402570177552	0.0116019445887869		chr5	50000000	55000000	chr5	180000000	181538259
474561	577454	621192	518223	540756	479444	560767.426343743	-0.791906336377066	0.225901702999958	3.50553504405061	0.000455690507461514	0.00808244752647184	chr5	50000000	55000000	chr5	50000000	55000000
47644	58489	60944	64590	80411	60382	62519.5281128446	-0.38901259453624	0.202209352012722	1.92381109312771	0.0543782664452771	0.167521823292665	chr5	50000000	55000000	chr5	55000000	60000000
29070	36223	39335	35919	49967	35767	38165.1388728978	-0.482424772455951	0.198738037121173	2.42744056167673	0.0152057782397251	0.0726658438786233	chr5	50000000	55000000	chr5	60000000	65000000
13568	16718	16472	18935	26245	18264	18197.7242957901	-0.253756896120245	0.171684259646548	1.47804403643446	0.139395991782401	0.307116389176915	chr5	50000000	55000000	chr5	65000000	70000000
5349	7102	6162	10251	14081	10051	8424.85113153344	0.19929559332678	0.149132287043744	-1.33636784681189	0.181429070363102	0.364870406082015	chr5	50000000	55000000	chr5	70000000	75000000
8129	10634	8949	12420	18356	12836	11516.9000890724	-0.0362278186724595	0.149992753990448	0.241530458696469	0.809144012501563	0.889734873797611	chr5	50000000	55000000	chr5	75000000	80000000
7907	10178	8136	13143	18578	13306	11392.1792741754	0.09713164484315	0.144322029100207	-0.673020227395146	0.500934422515145	0.676072896320413	chr5	50000000	55000000	chr5	80000000	85000000
11583	15311	13042	16891	26167	19316	16528.7830050784	-0.0501530683738297	0.159006218368687	0.315415767310056	0.752445996799498	0.854236763345614	chr5	50000000	55000000	chr5	85000000	90000000
7358	9559	7080	11354	17869	12095	10387.4536705702	0.0951430301553439	0.142765510007461	-0.666428678399787	0.505137136909452	0.679430786638992	chr5	50000000	55000000	chr5	90000000	95000000
6790	8913	6568	11452	17030	12042	9943.70512667031	0.180706004442671	0.140632243226201	-1.28495429139968	0.198808257224908	0.385132366764371	chr5	50000000	55000000	chr5	95000000	100000000
392	441	337	542	872	627	509.846600035928	0.116628853829518	0.0841337376041122	-1.38623169671019	0.165676165744843		chr5	50000000	55000000	chr6	0	5000000
373	409	314	474	693	541	452.605903612251	-0.0393338289405547	0.0851417092728151	0.461980729263015	0.644095139923566		chr5	50000000	55000000	chr6	10000000	15000000
344	338	274	584	666	593	444.936087745086	0.283815059755979	0.0977111433159245	-2.90463349546872	0.00367683368786509		chr5	50000000	55000000	chr6	100000000	105000000
357	348	307	475	683	526	432.881690384922	0.0528563486308355	0.0872957087277142	-0.605486219210394	0.544855978519987		chr5	50000000	55000000	chr6	105000000	110000000
382	406	281	555	718	582	466.992665859993	0.126456030157027	0.0899470574505672	-1.405894019674	0.159755597412409		chr5	50000000	55000000	chr6	110000000	115000000
319	350	250	496	608	492	402.540075506917	0.129363497318085	0.0970615575535597	-1.33279848972854	0.182597941492485		chr5	50000000	55000000	chr6	115000000	120000000
288	317	228	447	595	559	384.95656294986	0.274332686475109	0.101276965251207	-2.70873723155759	0.00675398077042381		chr5	50000000	55000000	chr6	120000000	125000000
361	378	265	482	668	577	436.106088474452	0.111167404293542	0.0920002453772934	-1.20833812820437	0.226917228141794		chr5	50000000	55000000	chr6	125000000	130000000
417	412	306	558	877	704	515.659571587989	0.233703212898944	0.086485349278296	-2.70222893067038	0.0068876320678991		chr5	50000000	55000000	chr6	130000000	135000000
342	364	273	515	700	541	435.004368985747	0.167790415829726	0.0882212513398781	-1.90192740730125	0.0571806455590275		chr5	50000000	55000000	chr6	135000000	140000000
388	394	249	526	661	574	446.544269311828	0.111230063050309	0.10086947371856	-1.10271283223561	0.270151892370987		chr5	50000000	55000000	chr6	140000000	145000000
326	328	233	459	638	509	395.478181403973	0.182933795269807	0.0944846171497309	-1.93612252225047	0.0528526966997961		chr5	50000000	55000000	chr6	145000000	150000000
391	395	353	547	762	581	487.117691582776	0.0494167044628316	0.0837481711540847	-0.590063087728948	0.55514835461517		chr5	50000000	55000000	chr6	15000000	20000000
334	298	235	461	600	527	390.501084329816	0.203566358171171	0.0997879810565011	-2.03998874429486	0.0413514468152179		chr5	50000000	55000000	chr6	150000000	155000000
328	353	219	451	673	491	397.402911786499	0.168160736252135	0.100244779379475	-1.67750118552873	0.0934445178294871		chr5	50000000	55000000	chr6	155000000	160000000
247	243	176	340	465	404	297.818362501138	0.189092688116505	0.110312835533464	-1.71414946594445	0.0865012790250798		chr5	50000000	55000000	chr6	160000000	165000000
234	231	149	284	452	349	268.688879485981	0.143381428679169	0.119711070338238	-1.19772906778005	0.231022509246024		chr5	50000000	55000000	chr6	165000000	170000000
27	37	30	39	44	45	36.8042261486873	-0.222942729116416	0.266569977441092	0.836338477635514	0.402964512567128		chr5	50000000	55000000	chr6	170000000	170805979
354	388	303	529	679	574	453.729681028385	0.0983464780811645	0.088224515628771	-1.11472958939196	0.264966317173303		chr5	50000000	55000000	chr6	20000000	25000000
385	373	321	523	713	570	463.522181885047	0.0654104336356278	0.0853691813516564	-0.766206640382158	0.443553357874105		chr5	50000000	55000000	chr6	25000000	30000000
440	515	370	554	916	591	543.30732214041	-0.0515291235146954	0.0895891934101088	0.575171195914363	0.565175521198978		chr5	50000000	55000000	chr6	30000000	35000000
474	453	440	644	1038	676	593.705236605394	0.0902280550418627	0.0899033692701303	-1.00361149725943	0.315565910642109		chr5	50000000	55000000	chr6	35000000	40000000
449	474	413	548	864	602	542.421651716955	-0.0971960335733523	0.0827157915904946	1.17506018747358	0.239970637160505		chr5	50000000	55000000	chr6	40000000	45000000
492	535	456	685	889	713	612.597578201253	-0.0506387744766431	0.0823039518852523	0.6152654072704	0.538379458768791		chr5	50000000	55000000	chr6	45000000	50000000
326	330	249	470	609	568	406.481483431729	0.195974032837937	0.0977175299869139	-2.00551562103731	0.0449079524582688		chr5	50000000	55000000	chr6	5000000	10000000
533	613	569	723	940	678	669.35768407513	-0.233077346731437	0.0949832674351547	2.45387796214275	0.0141324934238052		chr5	50000000	55000000	chr6	50000000	55000000
373	390	384	526	699	546	474.982682874481	-0.0553272223804525	0.0908643078433449	0.608899398384674	0.542591123034643		chr5	50000000	55000000	chr6	55000000	60000000
467	500	529	623	751	623	581.139355522473	-0.262424635699432	0.101986382524854	2.57313407145781	0.0100782158232121		chr5	50000000	55000000	chr6	60000000	65000000
464	518	535	673	828	728	616.091058039376	-0.123315406860554	0.101949554873969	1.20957278345156	0.226442866927192		chr5	50000000	55000000	chr6	65000000	70000000
501	546	521	723	996	762	656.190555455282	-0.0222922103939179	0.0874608800403296	0.254882072803733	0.798814182910291		chr5	50000000	55000000	chr6	70000000	75000000
446	497	455	650	853	726	588.198147312814	-0.004624182660196	0.0867121944939636	0.0533279394805065	0.957470619382578		chr5	50000000	55000000	chr6	75000000	80000000
417	492	380	563	775	662	532.744245633755	-0.0413017192175082	0.0842017570149726	0.490508995081468	0.623773766249407		chr5	50000000	55000000	chr6	80000000	85000000
374	398	382	488	743	585	480.491385859212	-0.0339857963459108	0.0886283740195105	0.383464062405447	0.701375711570043		chr5	50000000	55000000	chr6	85000000	90000000
408	409	330	574	759	671	504.209790372155	0.132808468878776	0.0858240062761891	-1.54745128596522	0.121754462517423		chr5	50000000	55000000	chr6	90000000	95000000
358	350	302	502	670	566	440.658128890945	0.107443087208198	0.0884438895828869	-1.21481639619101	0.224436125876928		chr5	50000000	55000000	chr6	95000000	100000000
383	374	268	421	692	485	420.770583149838	-0.0440097956335847	0.0951326025385824	0.462615280768082	0.643640153595832		chr5	50000000	55000000	chr7	0	5000000
428	441	356	607	825	652	530.1962592032	0.0901753800832194	0.0809338266654322	-1.11418653730523	0.265199169742294		chr5	50000000	55000000	chr7	10000000	15000000
447	476	342	503	856	597	516.983010907566	-0.0586847566321379	0.0879853721128989	0.666983104382809	0.504782925625954		chr5	50000000	55000000	chr7	100000000	105000000
402	416	336	536	824	663	505.719002092888	0.127707543146821	0.0831043361044671	-1.53671335496003	0.124363519255162		chr5	50000000	55000000	chr7	105000000	110000000
390	403	293	529	679	558	459.314959886784	0.0320201034106509	0.089188484694897	-0.359016116488444	0.719583032723481		chr5	50000000	55000000	chr7	110000000	115000000
356	404	303	582	719	585	471.298645247578	0.158195031014903	0.0898534080519607	-1.76059021515824	0.0783077859524035		chr5	50000000	55000000	chr7	115000000	120000000
340	373	284	500	676	551	435.44312623016	0.118145045392934	0.0879692460541116	-1.34302669048977	0.179263331504419		chr5	50000000	55000000	chr7	120000000	125000000
337	334	280	481	750	572	434.225422011067	0.238175142547232	0.0880470259664351	-2.70509014850801	0.00682858552608796		chr5	50000000	55000000	chr7	125000000	130000000
324	344	257	432	634	499	397.854877166779	0.0802040447302012	0.0912893356938882	-0.878569704999736	0.379634627886962		chr5	50000000	55000000	chr7	130000000	135000000
332	366	283	446	706	548	426.627213661532	0.109602510602041	0.0893757097367855	-1.22631205866587	0.220081265211461		chr5	50000000	55000000	chr7	135000000	140000000
264	259	207	353	509	435	322.774398849628	0.152246632557275	0.103710574599756	-1.46799526610311	0.142105508793994		chr5	50000000	55000000	chr7	140000000	145000000
267	285	208	392	478	450	333.490391669673	0.1325207233887	0.108368567694958	-1.22287048917844	0.221378616367517		chr5	50000000	55000000	chr7	145000000	150000000
382	482	345	670	789	607	525.906170197372	0.108009276309179	0.0973558737706354	-1.10942742462198	0.267245836971821		chr5	50000000	55000000	chr7	15000000	20000000
273	206	201	317	462	407	298.362990625579	0.122477853207366	0.119871077024286	-1.02174649838637	0.306900897364546		chr5	50000000	55000000	chr7	150000000	155000000
199	199	165	249	367	292	236.721926888104	0.00876147233362018	0.116760456984809	-0.0750380099553747	0.940184469557192		chr5	50000000	55000000	chr7	155000000	159345973
411	403	309	517	727	568	472.032190730458	0.0137312068854414	0.0851691393674963	-0.161222797217577	0.871917926405762		chr5	50000000	55000000	chr7	20000000	25000000
366	365	281	517	701	563	445.432708927942	0.141072149784113	0.0875337135856773	-1.61163218153693	0.107042003429256		chr5	50000000	55000000	chr7	25000000	30000000
408	449	329	516	728	540	481.146175196583	-0.0882823511549631	0.0845778361956491	1.04380006779488	0.29657790024202		chr5	50000000	55000000	chr7	30000000	35000000
388	444	353	534	770	610	498.877831120073	0.0119596607443723	0.0827628570599677	-0.144505170184092	0.88510157408633		chr5	50000000	55000000	chr7	35000000	40000000
483	490	403	702	909	679	589.52195674678	0.0599608531226832	0.0835695252922226	-0.717496634245731	0.473067712450452		chr5	50000000	55000000	chr7	40000000	45000000
478	521	445	670	805	634	582.108792495578	-0.124965038011938	0.0885222263127397	1.4116797918124	0.158044266169742		chr5	50000000	55000000	chr7	45000000	50000000
370	405	334	500	817	652	488.758193715311	0.141651096325901	0.0873010264412652	-1.62255934552157	0.104683637147923		chr5	50000000	55000000	chr7	5000000	10000000
429	502	503	640	825	649	581.859166308268	-0.123016951705325	0.0987460434182138	1.24579119777303	0.212841061944115		chr5	50000000	55000000	chr7	50000000	55000000
224	245	247	287	401	290	279.450849983388	-0.23791696563646	0.117100611677288	2.03173119447167	0.0421808761080994		chr5	50000000	55000000	chr7	55000000	60000000
230	236	231	260	391	335	276.109407191256	-0.185393544247054	0.115292641937298	1.60802581267833	0.107829525580321		chr5	50000000	55000000	chr7	60000000	65000000
378	399	361	477	701	511	459.993731512554	-0.116016036885474	0.0864835090483458	1.34148160917729	0.179764136824606		chr5	50000000	55000000	chr7	65000000	70000000
385	418	361	468	784	499	470.916598463622	-0.105963073424488	0.0919881789323536	1.15192054733915	0.249353723946986		chr5	50000000	55000000	chr7	70000000	75000000
475	532	366	722	1058	766	618.442015049269	0.213193246238619	0.0841269595037038	-2.5341846121187	0.0112709335017012		chr5	50000000	55000000	chr7	75000000	80000000
581	541	445	848	1063	883	696.814454184865	0.165369380786333	0.087959294576737	-1.88006715585995	0.0600989260205832		chr5	50000000	55000000	chr7	80000000	85000000
472	500	489	663	895	694	604.185443872503	-0.0590427688125231	0.087638993934914	0.673704319978522	0.5004993148419		chr5	50000000	55000000	chr7	85000000	90000000
427	452	347	552	742	544	497.504509215179	-0.0918240969790175	0.0846662226742108	1.08454226583781	0.278124437575402		chr5	50000000	55000000	chr7	90000000	95000000
386	370	316	510	658	572	454.316455537408	0.0259819481434283	0.0891191183731536	-0.291541799534399	0.770636980151152		chr5	50000000	55000000	chr7	95000000	100000000
328	358	317	402	623	492	408.810414604556	-0.0892639604185956	0.0919560371461395	0.970724306841697	0.33168558436866		chr5	50000000	55000000	chr8	0	5000000
412	465	390	635	751	588	527.20717782408	-0.0305944744374189	0.0917918505976206	0.33330273045189	0.738905778509687		chr5	50000000	55000000	chr8	10000000	15000000
423	444	333	613	950	614	533.343912346599	0.17356934803256	0.0876988415486473	-1.97915211840375	0.0477988819931148		chr5	50000000	55000000	chr8	100000000	105000000
401	407	305	559	743	588	480.867399185535	0.0910284263723818	0.0857850246536368	-1.06112257634611	0.288634199108067		chr5	50000000	55000000	chr8	105000000	110000000
357	338	296	477	677	577	435.096465866225	0.126095996596866	0.0896968402165459	-1.40580199137947	0.159782930567006		chr5	50000000	55000000	chr8	110000000	115000000
349	426	313	562	736	611	478.850924837566	0.139379174884657	0.088560804735634	-1.57382462027895	0.115528000506937		chr5	50000000	55000000	chr8	115000000	120000000
366	421	292	591	820	627	492.072392855102	0.24292223060566	0.0860935409474437	-2.82160807805493	0.00477835335733696		chr5	50000000	55000000	chr8	120000000	125000000
322	370	225	421	625	516	394.576937936166	0.0965814251356302	0.102055990958256	-0.946357232228876	0.343966411232993		chr5	50000000	55000000	chr8	125000000	130000000
327	313	248	432	522	480	375.668142602053	0.0258542533533205	0.102066768742268	-0.253307258296829	0.800030787667455		chr5	50000000	55000000	chr8	130000000	135000000
234	257	177	382	488	443	312.567148677959	0.309131527636853	0.1106504195951	-2.79376733290348	0.00520979475039737		chr5	50000000	55000000	chr8	135000000	140000000
323	296	236	391	628	413	364.370620059864	0.0563357011719175	0.102125521449934	-0.551631956166175	0.581200537590951		chr5	50000000	55000000	chr8	140000000	145000000
5	5	4	8	10	12	6.91694658169137	0.431869065313935	0.591845262070408	-0.729699286268103	0.465574017493959		chr5	50000000	55000000	chr8	145000000	145138636
478	569	453	767	988	726	640.819741109161	0.0510021999302497	0.0884977581015328	-0.57631064361806	0.564405229894046		chr5	50000000	55000000	chr8	15000000	20000000
507	470	398	554	852	614	551.130604697825	-0.130188554716734	0.0824267863166518	1.57944474768918	0.114234080372993		chr5	50000000	55000000	chr8	20000000	25000000
499	492	397	570	801	644	554.737328479357	-0.13952912922291	0.0800916580982377	1.7421181248585	0.081487776688168		chr5	50000000	55000000	chr8	25000000	30000000
457	572	457	635	920	729	610.697072002261	-0.0608324329842796	0.0851041259533414	0.714800044096935	0.474732607927528		chr5	50000000	55000000	chr8	30000000	35000000
505	559	533	670	974	747	649.678379011854	-0.105345469771598	0.087344479656551	1.20609190398556	0.227782056153325		chr5	50000000	55000000	chr8	35000000	40000000
444	437	406	477	720	530	496.077190177017	-0.262806656485833	0.0841627979635953	3.12259885418151	0.00179261893773265		chr5	50000000	55000000	chr8	40000000	45000000
400	412	398	555	777	567	503.826772277357	-0.0351192256903745	0.0873751709358754	0.401935988384486	0.687731136217238		chr5	50000000	55000000	chr8	45000000	50000000
320	369	327	444	605	458	411.573373825955	-0.112587763671864	0.0935071634393908	1.20405495718883	0.228568337783546		chr5	50000000	55000000	chr8	5000000	10000000
472	534	497	658	908	667	609.532712760193	-0.113575803322066	0.0879493400046645	1.29137755116801	0.196572791014867		chr5	50000000	55000000	chr8	50000000	55000000
447	505	484	678	941	659	601.303126098043	-0.0216880114701747	0.0923608588079023	0.234818209251202	0.814349833917379		chr5	50000000	55000000	chr8	55000000	60000000
451	479	432	618	773	694	562.250938216962	-0.0586080003488677	0.0877425841802583	0.667953889168154	0.504163026769529		chr5	50000000	55000000	chr8	60000000	65000000
453	482	371	730	944	675	581.852812444214	0.173159669559322	0.0869712931250198	-1.99099798723709	0.0464811085294465		chr5	50000000	55000000	chr8	65000000	70000000
405	369	383	596	784	625	508.142413369855	0.1120758390922	0.0908819344458023	-1.23320261365075	0.217500180506017		chr5	50000000	55000000	chr8	70000000	75000000
452	478	422	648	842	721	575.703827011751	0.0344172433191613	0.0836429397165869	-0.411478164633855	0.68072194908639		chr5	50000000	55000000	chr8	75000000	80000000
383	425	377	573	745	664	510.789871567293	0.06706396860342	0.0884315901339384	-0.758371171454058	0.448228811134448		chr5	50000000	55000000	chr8	80000000	85000000
370	365	318	519	642	588	452.498963157905	0.0618377206635584	0.09245439559102	-0.668845653776191	0.503593940688645		chr5	50000000	55000000	chr8	85000000	90000000
406	419	330	560	769	610	496.147249850888	0.0711912735812591	0.0825235734449073	-0.862678027736964	0.388314516291037		chr5	50000000	55000000	chr8	90000000	95000000
484	476	353	659	954	675	572.708713913059	0.122380311703221	0.0842980875659354	-1.45175667962217	0.146569273166261		chr5	50000000	55000000	chr8	95000000	100000000
402	493	403	571	825	639	538.770747322114	-0.0331014324723839	0.0845049940927692	0.391709777957565	0.695272664488447		chr5	50000000	55000000	chr9	0	5000000
485	631	470	748	925	775	655.401006171991	-0.0414576365286085	0.093489063867607	0.443449049691181	0.657440964393038		chr5	50000000	55000000	chr9	10000000	15000000
333	349	320	515	709	572	446.721810122074	0.161428346853102	0.0881975890574726	-1.83030339693197	0.0672045837228171		chr5	50000000	55000000	chr9	100000000	105000000
307	356	263	446	644	529	405.592793295306	0.1289959214533	0.0919695063260237	-1.40259447512984	0.160737800263206		chr5	50000000	55000000	chr9	105000000	110000000
420	416	328	538	875	619	507.112205181064	0.116836439446024	0.0849721709465569	-1.37499652114936	0.169132523234289		chr5	50000000	55000000	chr9	110000000	115000000
331	352	232	417	665	530	400.184776493228	0.138570575052537	0.0987114322790302	-1.40379459453932	0.160380024084073		chr5	50000000	55000000	chr9	115000000	120000000
420	417	357	564	883	665	525.499970951974	0.136889687333793	0.081863757224795	-1.67216472801143	0.0944918436933171		chr5	50000000	55000000	chr9	120000000	125000000
468	490	326	563	1028	622	551.390282031796	0.0917273067097357	0.102163275495968	-0.897850095980485	0.369265472904035		chr5	50000000	55000000	chr9	125000000	130000000
398	394	306	452	866	504	462.823183953228	0.0285802665021475	0.104953766055848	-0.272312920023655	0.785381422734271		chr5	50000000	55000000	chr9	130000000	135000000
191	204	173	262	458	295	250.166334881124	0.141705696708162	0.120763706235581	-1.17341294934861	0.240630246817758		chr5	50000000	55000000	chr9	135000000	138394717
471	516	413	672	907	683	590.184269349527	0.0150958396477214	0.0808677134318904	-0.18667325941441	0.851916823422576		chr5	50000000	55000000	chr9	15000000	20000000
487	570	499	720	941	710	639.185502866915	-0.0712348723851321	0.0884013875347704	0.805811700151355	0.420351430721308		chr5	50000000	55000000	chr9	20000000	25000000
553	534	499	730	993	798	664.933008247656	-0.0114397824469439	0.0830621557617977	0.137725566378874	0.890457312898747		chr5	50000000	55000000	chr9	25000000	30000000
515	540	549	661	1018	813	664.320567689206	-0.0567718449088221	0.0929073954661237	0.611058405243128	0.541160915270572		chr5	50000000	55000000	chr9	30000000	35000000
396	411	407	533	832	602	512.30486133173	0.00367505480017719	0.0887429944501487	-0.041412337085849	0.966967177662954		chr5	50000000	55000000	chr9	35000000	40000000
175	219	188	250	346	233	230.901762448991	-0.173931566472486	0.126786457033696	1.37184657211661	0.17011120564972		chr5	50000000	55000000	chr9	40000000	45000000
2	3	0	3	5	0	1.98849145289697	-0.00407182232015857	1.12904165549934	0.00360644117984977	0.997122482500855		chr5	50000000	55000000	chr9	45000000	50000000
418	533	442	580	857	680	569.559522568783	-0.0797296701069527	0.0880583491707366	0.905418632733672	0.365243648262111		chr5	50000000	55000000	chr9	5000000	10000000
91	109	113	132	192	146	127.806595792332	-0.102992176227904	0.159631667161723	0.645186372222516	0.518806416434522		chr5	50000000	55000000	chr9	60000000	65000000
184	253	175	245	360	287	244.460547654967	-0.134042303547511	0.122599854761274	1.09333166673417	0.274248204058638		chr5	50000000	55000000	chr9	65000000	70000000
457	450	448	636	852	720	576.531040779623	0.0238873940724033	0.087409522475994	-0.273281370218716	0.784636934888454		chr5	50000000	55000000	chr9	70000000	75000000
396	416	347	519	759	597	488.322168956451	0.0127488079247922	0.0822945461542316	-0.154916802152346	0.876886907359729		chr5	50000000	55000000	chr9	75000000	80000000
361	350	312	534	687	506	442.0907171011	0.0783101721059358	0.0917857742318273	-0.853184197238937	0.393557165399093		chr5	50000000	55000000	chr9	80000000	85000000
335	324	300	434	622	465	400.712197227626	-0.0182755227992215	0.091894664566661	0.198874688594834	0.842360769587808		chr5	50000000	55000000	chr9	85000000	90000000
363	344	266	440	611	461	401.37157982459	-0.0405237035347819	0.0929756750010334	0.435852748951072	0.662943569496121		chr5	50000000	55000000	chr9	90000000	95000000
355	364	299	482	674	504	430.740120394015	0.0259623690949784	0.0873418459095988	-0.297250061807145	0.766275604289492		chr5	50000000	55000000	chr9	95000000	100000000
147	155	132	184	282	243	183.796383679255	0.0260693791905065	0.133024584600047	-0.195974144695786	0.844630403125065		chr5	50000000	55000000	chrX	0	5000000
372	377	342	472	648	575	452.451994577613	-0.042273742174914	0.0899048082304302	0.470205576397699	0.638208150470423		chr5	50000000	55000000	chrX	10000000	15000000
312	340	266	380	533	471	373.97922086376	-0.0829171280742789	0.0967134335145346	0.857348612918574	0.391252249673379		chr5	50000000	55000000	chrX	100000000	105000000
329	320	246	459	598	457	386.098968848469	0.085549661241498	0.0962691867689868	-0.888650502956755	0.374190940100915		chr5	50000000	55000000	chrX	105000000	110000000
279	305	216	416	593	483	362.345395341191	0.224175054988607	0.0977429937339933	-2.29351533470212	0.0218183535355227		chr5	50000000	55000000	chrX	110000000	115000000
310	291	252	454	519	478	371.739702585371	0.101688498001116	0.105453170089754	-0.964300057689739	0.334895511981795		chr5	50000000	55000000	chrX	115000000	120000000
292	280	228	360	491	459	339.995993869861	0.0391087042351201	0.105516854781233	-0.370639404635436	0.710906128537736		chr5	50000000	55000000	chrX	120000000	125000000
282	301	236	431	591	466	366.681730297765	0.184981183117082	0.0952171588222017	-1.94272949755302	0.0520488502405641		chr5	50000000	55000000	chrX	125000000	130000000
284	315	201	394	535	431	344.855192956693	0.09616252198113	0.104578505141214	-0.919524732652089	0.35782117521976		chr5	50000000	55000000	chrX	130000000	135000000
271	255	193	380	458	434	318.684730379695	0.16017685707803	0.113179389823107	-1.41524757580313	0.156995919779782		chr5	50000000	55000000	chrX	135000000	140000000
252	234	169	347	503	466	309.212855490605	0.335206155394338	0.116191277469485	-2.88495111418645	0.00391474445678269		chr5	50000000	55000000	chrX	140000000	145000000
274	234	200	430	467	394	320.061471039519	0.205711463744915	0.120195522044279	-1.71147360772003	0.0869937192011596		chr5	50000000	55000000	chrX	145000000	150000000
362	397	333	530	709	586	469.259664523752	0.0645336508791214	0.0857171189724577	-0.752867707789585	0.451529414825222		chr5	50000000	55000000	chrX	15000000	20000000
273	273	190	337	539	377	315.922900928655	0.0847805329202636	0.108026684437505	-0.784811024810357	0.432564375163069		chr5	50000000	55000000	chrX	150000000	155000000
48	51	22	57	74	67	50.9414641066541	0.0514154731322622	0.239358902220822	-0.214804933742671	0.829919406117344		chr5	50000000	55000000	chrX	155000000	156040895
403	367	333	488	709	605	467.847567600181	0.0277680868254474	0.088794412608648	-0.312723357356193	0.754490848392663		chr5	50000000	55000000	chrX	20000000	25000000
417	493	443	601	760	664	552.487672832423	-0.0933292191361354	0.0912881574216354	1.02235845012265	0.306611278315598		chr5	50000000	55000000	chrX	25000000	30000000
390	399	406	583	710	673	513.113647723345	0.0441970366587693	0.0990116896300469	-0.446382006245018	0.655321328292255		chr5	50000000	55000000	chrX	30000000	35000000
343	389	336	505	725	565	459.481906502509	0.0668089726062563	0.0865411423186422	-0.771990879901578	0.44011982912844		chr5	50000000	55000000	chrX	35000000	40000000
469	397	381	501	752	561	498.920152515883	-0.145543023966561	0.0885097871094883	1.64437209397557	0.100099365766019		chr5	50000000	55000000	chrX	40000000	45000000
360	383	307	510	657	482	436.806579826138	-0.0238203757743781	0.0909640001010785	0.261865966183425	0.793424779275934		chr5	50000000	55000000	chrX	45000000	50000000
347	336	280	407	575	549	403.166047077652	-0.00541646444011149	0.0998210438840714	0.0542617491197746	0.956726624412919		chr5	50000000	55000000	chrX	5000000	10000000
331	365	246	429	518	437	379.19950557998	-0.108259415084133	0.102293988212483	1.05831649519089	0.28991117518588		chr5	50000000	55000000	chrX	50000000	55000000
260	207	190	328	357	334	273.612967777598	-0.0281466063494893	0.12897749938818	0.218228811095005	0.827250838004006		chr5	50000000	55000000	chrX	55000000	60000000
138	180	158	206	309	218	195.835006503651	-0.0656077105016408	0.134376742301324	0.48823709652466	0.625381911256751		chr5	50000000	55000000	chrX	60000000	65000000
364	347	327	427	590	493	416.82714081644	-0.139428563337517	0.0916078658973776	1.52201518910734	0.128005274864177		chr5	50000000	55000000	chrX	65000000	70000000
384	365	314	445	639	483	427.932219544686	-0.121376680007824	0.0879268965041934	1.38042720525267	0.167455148565716		chr5	50000000	55000000	chrX	70000000	75000000
339	340	294	448	551	525	406.115812383349	-0.0217168561784788	0.0983857094825838	0.220731814535759	0.825301257970143		chr5	50000000	55000000	chrX	75000000	80000000
350	368	321	504	582	530	432.911990378886	-0.0299758050448893	0.0971469000091614	0.308561622059607	0.757655018282234		chr5	50000000	55000000	chrX	80000000	85000000
285	302	278	440	573	509	382.915668456985	0.139277280369377	0.098663849226947	-1.41163436720385	0.158057647691595		chr5	50000000	55000000	chrX	85000000	90000000
278	276	258	400	466	442	344.694454009261	0.0192415601600685	0.109271201050606	-0.17608994844998	0.860223277513261		chr5	50000000	55000000	chrX	90000000	95000000
358	330	290	481	678	530	426.511283891323	0.108341251242676	0.0891714796765151	-1.21497648839856	0.22437505885925		chr5	50000000	55000000	chrX	95000000	100000000
460	504	402	669	970	697	591.254367353956	0.0922317431085521	0.0802935719293717	-1.14868153069192	0.250687324314787		chr5	55000000	60000000	chr10	0	5000000
590	621	596	776	1107	804	732.529912240184	-0.115450881310673	0.0890554255057103	1.29639357349732	0.19483992501549		chr5	55000000	60000000	chr10	10000000	15000000
462	475	398	601	985	701	576.673122885813	0.0869825049528225	0.0822181404130467	-1.05794785087379	0.290079218046417		chr5	55000000	60000000	chr10	100000000	105000000
257	289	204	353	502	450	327.797282791342	0.126578707418013	0.106502971559282	-1.18849930255285	0.234636754433157		chr5	55000000	60000000	chr10	105000000	110000000
375	386	292	466	657	519	435.161886255498	-0.0355505712449376	0.0872611507208127	0.407404336881594	0.683711042215265		chr5	55000000	60000000	chr10	110000000	115000000
360	374	286	486	693	525	436.182197296612	0.0620503740465905	0.0869456355497682	-0.713668646554116	0.475432098406139		chr5	55000000	60000000	chr10	115000000	120000000
278	306	224	352	540	388	335.378514439223	-0.0184387939410178	0.100600314990423	0.183287636254154	0.854572334910842		chr5	55000000	60000000	chr10	120000000	125000000
319	358	247	407	601	511	391.424939110569	0.0422705225220846	0.0966888008484727	-0.437181164221174	0.661979968749381		chr5	55000000	60000000	chr10	125000000	130000000
198	203	163	249	338	283	232.459158352879	-0.0499236790479043	0.118277343347103	0.422089959371134	0.672959356405648		chr5	55000000	60000000	chr10	130000000	133797422
579	615	492	747	1047	748	685.699479681673	-0.0874650719955188	0.0818545613078513	1.06854243182083	0.285275900756351		chr5	55000000	60000000	chr10	15000000	20000000
517	520	439	610	829	699	590.660546103828	-0.141533490205239	0.0805235186937682	1.75766648677503	0.078804273319945		chr5	55000000	60000000	chr10	20000000	25000000
556	633	524	823	1175	782	722.412708326458	0.0138379889524549	0.0897518582710182	-0.154180528615566	0.87746739452043		chr5	55000000	60000000	chr10	25000000	30000000
637	740	631	997	1423	979	866.017896283173	0.0736003202360296	0.094846144634987	-0.77599696349576	0.437750778756015		chr5	55000000	60000000	chr10	30000000	35000000
432	471	400	572	822	565	529.397056404365	-0.0959796227382135	0.0842535623708175	1.1391758406106	0.254629820078744		chr5	55000000	60000000	chr10	35000000	40000000
326	354	310	447	596	439	402.699143761324	-0.0977603359827232	0.0935533081027449	1.04496931177846	0.296037153189852		chr5	55000000	60000000	chr10	40000000	45000000
423	489	426	531	755	545	520.898978647173	-0.231623840134913	0.0855951838597959	2.70603823357995	0.006809120597259		chr5	55000000	60000000	chr10	45000000	50000000
442	496	397	625	843	648	557.599647890765	-0.0124403260764287	0.0812488391430384	0.153113893166246	0.87830845990384		chr5	55000000	60000000	chr10	5000000	10000000
452	453	436	623	853	664	563.54128286359	-0.00811935427958169	0.0840496123395343	0.096601924191893	0.923042528359762		chr5	55000000	60000000	chr10	50000000	55000000
405	402	371	589	718	576	496.704898980269	0.00283477767657391	0.0899746719558823	-0.0315063963552309	0.974865691124968		chr5	55000000	60000000	chr10	55000000	60000000
526	568	417	683	900	723	618.863514321474	-0.0613453417755336	0.0822417285958966	0.745915033923477	0.455718742935325		chr5	55000000	60000000	chr10	60000000	65000000
455	456	364	625	876	604	542.050312851039	0.0432651995265838	0.0844474300517392	-0.512332933045755	0.608418020202436		chr5	55000000	60000000	chr10	65000000	70000000
582	658	573	807	1207	772	743.705214274285	-0.0712117158840259	0.0940212836438493	0.757399953757007	0.44881028382648		chr5	55000000	60000000	chr10	70000000	75000000
559	613	488	691	1191	772	690.377159408901	-0.0181446216697918	0.0896088791953491	0.202486872201985	0.839536120318071		chr5	55000000	60000000	chr10	75000000	80000000
314	287	252	428	557	452	368.182391003756	0.0774575505483835	0.0981001130489454	-0.789576567661419	0.429775097371269		chr5	55000000	60000000	chr10	80000000	85000000
440	501	357	586	869	671	548.581211370635	0.0335378663054813	0.0820495855423961	-0.40875119702039	0.682722257932013		chr5	55000000	60000000	chr10	85000000	90000000
442	489	416	631	821	663	561.420140928657	-0.0248915595884027	0.0828513523365874	0.300436370516676	0.763844324622606		chr5	55000000	60000000	chr10	90000000	95000000
459	452	354	556	716	614	513.217261875121	-0.0943015142395912	0.0853334022891863	1.10509497699404	0.269118436888582		chr5	55000000	60000000	chr10	95000000	100000000
424	426	377	523	866	587	513.748073118863	-0.00528604413039796	0.086189784696429	0.0613302858223402	0.951096171595073		chr5	55000000	60000000	chr11	0	5000000
626	677	519	750	1240	769	737.708409442411	-0.0937739457665423	0.0929238324218334	1.00914849638196	0.312903422721745		chr5	55000000	60000000	chr11	10000000	15000000
473	488	379	678	858	687	573.323891747315	0.059629816164359	0.0836026359850726	-0.713252823451715	0.475689324507212		chr5	55000000	60000000	chr11	100000000	105000000
440	472	342	624	805	682	539.981601757939	0.082503091516218	0.0849840058053056	-0.970807279963111	0.331644256698657		chr5	55000000	60000000	chr11	105000000	110000000
376	405	342	491	734	588	472.669483585597	0.00852224083077402	0.0844256394652054	-0.100943752215064	0.919595111219434		chr5	55000000	60000000	chr11	110000000	115000000
363	396	335	515	663	522	453.572437529386	-0.0397172306646496	0.0881664815075798	0.450479932798895	0.65236442052706		chr5	55000000	60000000	chr11	115000000	120000000
447	469	361	564	758	610	520.937082704892	-0.0769190868276316	0.0818537852780342	0.93971325292238	0.347364665288137		chr5	55000000	60000000	chr11	120000000	125000000
417	470	376	499	744	539	497.132428038453	-0.186652571955767	0.0828963297051411	2.25163855407933	0.0243451225862456		chr5	55000000	60000000	chr11	125000000	130000000
327	368	275	432	662	520	413.312420220178	0.0536373866339116	0.0903902406209267	-0.593397984842777	0.55291483719585		chr5	55000000	60000000	chr11	130000000	135000000
4	4	2	4	8	5	4.23487921016015	0.0783655516227482	0.740261992393868	-0.105861914332963	0.915691912174764		chr5	55000000	60000000	chr11	135000000	135086622
465	581	448	666	907	713	613.124139877124	-0.0627486930839717	0.0850410442698918	0.737863623650109	0.460597325941937		chr5	55000000	60000000	chr11	15000000	20000000
449	468	392	643	784	701	556.254702557685	0.0322126135356654	0.0867866424481671	-0.371170178117033	0.710510783539483		chr5	55000000	60000000	chr11	20000000	25000000
496	584	472	694	967	747	641.195298021402	-0.0454928767599399	0.0819755963576825	0.554956337998955	0.578924525421483		chr5	55000000	60000000	chr11	25000000	30000000
541	546	578	735	977	753	676.399773989597	-0.119817253042228	0.0963128499544576	1.2440422342282	0.213484019385144		chr5	55000000	60000000	chr11	30000000	35000000
483	525	445	650	895	633	590.289927944035	-0.0973368003857705	0.0831737292818044	1.17028298750414	0.241887105857836		chr5	55000000	60000000	chr11	35000000	40000000
369	436	380	496	706	598	485.457826579316	-0.0778245084846036	0.0889732985894738	0.874695101995587	0.381739825886229		chr5	55000000	60000000	chr11	40000000	45000000
502	545	447	661	943	721	617.586612686523	-0.0424024750061775	0.0787439569221738	0.538485449087678	0.590241948107138		chr5	55000000	60000000	chr11	45000000	50000000
521	549	415	660	969	786	626.279480469867	0.0238807417794459	0.0804170850023971	-0.29696104725425	0.766496248132579		chr5	55000000	60000000	chr11	5000000	10000000
108	108	76	114	167	145	116.641971822114	-0.129677263540602	0.160287275323888	0.809030306857276	0.418497713884445		chr5	55000000	60000000	chr11	50000000	55000000
502	517	447	648	890	678	598.473098615438	-0.0836787083753048	0.0798659463045716	1.04773952162531	0.294758633432297		chr5	55000000	60000000	chr11	55000000	60000000
557	593	565	739	1114	753	700.960771519705	-0.0892263392016815	0.0906830744700392	0.983935973974516	0.325146994455949		chr5	55000000	60000000	chr11	60000000	65000000
552	602	495	724	1213	780	697.098094070995	0.0255607274551578	0.0891762723811152	-0.286631485849937	0.774394503324351		chr5	55000000	60000000	chr11	65000000	70000000
569	567	498	776	1243	793	707.580822104109	0.0892825328553162	0.089639431795262	-0.996018505106537	0.319241154053753		chr5	55000000	60000000	chr11	70000000	75000000
568	632	576	734	1135	797	720.953110481726	-0.106036683244722	0.0881641801385349	1.2027184178212	0.229085304198909		chr5	55000000	60000000	chr11	75000000	80000000
392	373	342	542	689	542	466.413864068934	0.00349919484648254	0.0892005616544548	-0.0392283947721957	0.968708295300337		chr5	55000000	60000000	chr11	80000000	85000000
448	494	403	654	811	680	565.38684750064	0.00253213808604978	0.084732541743381	-0.0298838915244458	0.97615965281372		chr5	55000000	60000000	chr11	85000000	90000000
393	358	316	492	671	605	456.59208167842	0.0534307347081804	0.0916916523120756	-0.582721909365611	0.560080521700288		chr5	55000000	60000000	chr11	90000000	95000000
364	379	291	474	608	523	427.892945709668	-0.0361054014593438	0.0906998308570489	0.398075730882554	0.690574363213865		chr5	55000000	60000000	chr11	95000000	100000000
581	688	601	807	1298	832	774.071895488986	-0.0456320237430351	0.0977173597245165	0.466979704237613	0.640514398855599		chr5	55000000	60000000	chr12	0	5000000
634	659	588	760	1125	839	751.203231629828	-0.151794641039464	0.0827162074254218	1.83512573610588	0.0664870614517869		chr5	55000000	60000000	chr12	10000000	15000000
389	422	318	516	710	579	472.956452297493	0.00204100578001996	0.0846270800083753	-0.024117643900959	0.980758769617971		chr5	55000000	60000000	chr12	100000000	105000000
377	402	321	469	737	558	460.024915563946	-0.00303442710936589	0.0852733728012562	0.0355846967193162	0.971613510842832		chr5	55000000	60000000	chr12	105000000	110000000
410	409	311	485	678	574	464.072768573512	-0.0540670227628539	0.0869828940259628	0.621582247501628	0.534216597157176		chr5	55000000	60000000	chr12	110000000	115000000
343	355	265	431	586	468	396.115543548207	-0.0492804505098664	0.0921899054730367	0.534553650500051	0.592958541189744		chr5	55000000	60000000	chr12	115000000	120000000
468	525	414	657	1005	726	605.712939269255	0.078689932674227	0.0803848768113084	-0.978914639117255	0.327622158313008		chr5	55000000	60000000	chr12	120000000	125000000
245	266	194	311	440	394	297.564434649497	0.0265596523422572	0.109905951666025	-0.24165799885856	0.80904517707857		chr5	55000000	60000000	chr12	125000000	130000000
188	155	136	192	339	257	202.340598561775	0.0275264323248573	0.134712902281935	-0.204334045652498	0.83809246659204		chr5	55000000	60000000	chr12	130000000	133275309
543	558	511	746	1014	796	674.874107852539	-0.0154798858404929	0.0827355813111846	0.187100708004577	0.851581673054215		chr5	55000000	60000000	chr12	15000000	20000000
577	656	582	875	1092	912	762.183560699244	-0.00820384205953731	0.092590666038379	0.0886033377936476	0.929397155345335		chr5	55000000	60000000	chr12	20000000	25000000
708	767	642	962	1365	1006	880.319196300645	-0.0270509828919028	0.0864780497948661	0.312807503824037	0.754426914061243		chr5	55000000	60000000	chr12	25000000	30000000
522	531	449	685	969	705	623.687183549866	-0.030148275363028	0.0800194595181772	0.376761796999886	0.70635063368858		chr5	55000000	60000000	chr12	30000000	35000000
197	217	191	275	364	321	253.74219438817	-0.0100346620863207	0.117019053527887	0.0857523777863179	0.931663263983269		chr5	55000000	60000000	chr12	35000000	40000000
480	583	496	694	898	712	631.201201649863	-0.113049689484555	0.0886152492202588	1.27573629233455	0.202048754734587		chr5	55000000	60000000	chr12	40000000	45000000
611	741	598	872	1256	863	799.62374569348	-0.0672322837652431	0.0927990377292051	0.724493328922571	0.46876292125148		chr5	55000000	60000000	chr12	45000000	50000000
608	594	541	752	1003	780	699.651461053472	-0.138508401477375	0.0835601873988914	1.65758844958278	0.0974005626025907		chr5	55000000	60000000	chr12	5000000	10000000
632	635	522	714	1153	755	714.621647273371	-0.139429841497254	0.086768575208052	1.60691634226945	0.108072720963792		chr5	55000000	60000000	chr12	50000000	55000000
567	596	466	764	1075	805	686.992323167782	0.0205913521007149	0.0801174533370299	-0.257014561035699	0.797167532480935		chr5	55000000	60000000	chr12	55000000	60000000
479	526	434	633	866	682	588.128087697848	-0.0780421449951018	0.0797878639900165	0.978120494676569	0.328014732563202		chr5	55000000	60000000	chr12	60000000	65000000
531	583	508	665	967	665	640.708305710785	-0.184351195335763	0.0843559821622202	2.18539563656847	0.0288598505308701		chr5	55000000	60000000	chr12	65000000	70000000
346	367	290	522	633	520	431.419222654016	0.0707991239791436	0.0927023566576292	-0.763725179507796	0.445031032374096		chr5	55000000	60000000	chr12	70000000	75000000
530	529	412	670	962	694	611.512696009718	-0.018519740887686	0.0810256692825732	0.228566342637655	0.819205986759503		chr5	55000000	60000000	chr12	75000000	80000000
403	362	317	528	665	566	459.157458655409	0.0291864284378756	0.0912001892463008	-0.320025963532301	0.748948648692506		chr5	55000000	60000000	chr12	80000000	85000000
403	436	311	600	755	605	498.348323116015	0.100948842718591	0.0882106651087061	-1.14440632087047	0.252455168062404		chr5	55000000	60000000	chr12	85000000	90000000
451	534	363	668	846	700	572.95545164784	0.0495480399563813	0.0882392884386854	-0.561519033449715	0.574443758741936		chr5	55000000	60000000	chr12	90000000	95000000
317	342	286	448	594	531	405.596984735506	0.0610894016315431	0.0938092765264766	-0.651208536016172	0.514911880881787		chr5	55000000	60000000	chr12	95000000	100000000
371	397	306	611	870	597	496.053533630627	0.271552769678085	0.0864842005950957	-3.13991188921834	0.00168998655814681		chr5	55000000	60000000	chr13	100000000	105000000
510	520	422	719	1082	729	633.454719668761	0.115676581073413	0.0831738789390523	-1.39078016498639	0.164292099638213		chr5	55000000	60000000	chr13	105000000	110000000
352	377	298	415	759	533	435.136844404562	0.0388287241894839	0.095687349925707	-0.405787433967301	0.684898792484269		chr5	55000000	60000000	chr13	110000000	114364328
131	147	128	180	247	191	166.449433016238	-0.0742631417794785	0.136823140364248	0.542767411870364	0.587289953332672		chr5	55000000	60000000	chr13	15000000	20000000
545	651	552	758	1107	780	712.649233502565	-0.0887516391306945	0.0882847440585915	1.00528851362805	0.314757944411283		chr5	55000000	60000000	chr13	20000000	25000000
522	483	505	617	905	647	602.177912877857	-0.168619000154283	0.0900705342644745	1.87207727289777	0.061195913737492		chr5	55000000	60000000	chr13	25000000	30000000
627	675	544	742	1132	860	743.307683031713	-0.117092510202982	0.0809068764269533	1.44725041151106	0.147826802130366		chr5	55000000	60000000	chr13	30000000	35000000
534	523	466	698	923	707	625.973346171101	-0.0658039316072976	0.082377669246201	0.798807883367401	0.42440181869883		chr5	55000000	60000000	chr13	35000000	40000000
560	641	544	806	1098	814	723.079719747262	-0.0409907212852853	0.0858408978325375	0.477519717527326	0.632992083676554		chr5	55000000	60000000	chr13	40000000	45000000
552	633	525	726	1050	748	688.621221814638	-0.122194484315418	0.0836228227624208	1.46125758828522	0.143944764267757		chr5	55000000	60000000	chr13	45000000	50000000
471	412	367	587	801	673	533.124707607234	0.044914190196538	0.0861537049568886	-0.521326276322221	0.602139499315983		chr5	55000000	60000000	chr13	50000000	55000000
270	299	260	401	528	454	356.479348652711	0.0624213215049744	0.0997309870339243	-0.625896959023792	0.531382529272196		chr5	55000000	60000000	chr13	55000000	60000000
351	403	283	550	708	585	459.18472866468	0.160460402278345	0.0900028721101708	-1.78283646417337	0.0746129280964361		chr5	55000000	60000000	chr13	60000000	65000000
357	352	298	537	665	600	449.534653948596	0.169955389112112	0.0920968758041277	-1.84539798585105	0.064979665930205		chr5	55000000	60000000	chr13	65000000	70000000
377	451	322	552	759	623	494.075998488891	0.0763416502042133	0.0860927840707527	-0.886736920268188	0.375220555970364		chr5	55000000	60000000	chr13	70000000	75000000
432	482	399	598	889	696	560.748733116626	0.0509074255165695	0.0803139168139528	-0.633855594846614	0.526175067260163		chr5	55000000	60000000	chr13	75000000	80000000
316	344	223	534	626	564	412.218020563447	0.307335071696952	0.104363224640606	-2.9448598656789	0.00323100965032498		chr5	55000000	60000000	chr13	80000000	85000000
288	313	231	445	553	480	369.086938237505	0.161512837676376	0.0997953999073427	-1.61843970590163	0.105567870860461		chr5	55000000	60000000	chr13	85000000	90000000
354	360	307	470	726	545	441.075337129747	0.0847023209431261	0.0866455497673477	-0.977572664384502	0.328285722648131		chr5	55000000	60000000	chr13	90000000	95000000
458	513	352	596	873	617	547.828475804668	-0.0212085129308217	0.0852693410758572	0.248723781176569	0.803574452086015		chr5	55000000	60000000	chr13	95000000	100000000
445	458	352	534	931	610	530.136156744666	0.032891445848083	0.0892816827533683	-0.368400827960897	0.712574380184038		chr5	55000000	60000000	chr14	100000000	105000000
98	87	76	136	211	152	119.662457275486	0.249463722370428	0.158272662249891	-1.57616431558192	0.114987939998723		chr5	55000000	60000000	chr14	105000000	107043718
87	88	71	90	140	127	98.1982976531408	-0.142391939266417	0.172563672541619	0.825155939075621	0.409283064613502		chr5	55000000	60000000	chr14	15000000	20000000
543	602	549	661	1002	728	668.454266988871	-0.192339480019754	0.0851869183605503	2.25785230551109	0.0239548689689114		chr5	55000000	60000000	chr14	20000000	25000000
360	404	397	557	710	603	492.089907151299	0.00888531897598963	0.095182945437802	-0.0933499056487573	0.925625586163038		chr5	55000000	60000000	chr14	25000000	30000000
547	575	507	732	1000	705	661.683981664864	-0.100953645154509	0.0851078105479778	1.18618543356368	0.235549077419272		chr5	55000000	60000000	chr14	30000000	35000000
486	558	490	676	960	708	629.431879624041	-0.0724183977674276	0.0840940467301118	0.861159625244869	0.389150133529947		chr5	55000000	60000000	chr14	35000000	40000000
334	338	295	492	562	525	412.979125625523	0.0418785543674661	0.100366530082511	-0.417256174274809	0.676491040820038		chr5	55000000	60000000	chr14	40000000	45000000
399	385	337	589	781	560	488.644735203924	0.105122343611118	0.0879280175669874	-1.19555002512175	0.231872203465106		chr5	55000000	60000000	chr14	45000000	50000000
588	662	592	889	1259	864	781.3424079732	0.0226399562555128	0.0929601503703394	-0.243544746488883	0.807583425671051		chr5	55000000	60000000	chr14	50000000	55000000
493	524	421	621	915	675	589.893799064856	-0.0614059460671839	0.0787937247191944	0.779325336960815	0.435788093099278		chr5	55000000	60000000	chr14	55000000	60000000
495	474	390	633	871	643	565.941712611843	-0.0183966425175054	0.081939548747577	0.224514813648512	0.822356741485792		chr5	55000000	60000000	chr14	60000000	65000000
480	477	404	580	856	691	563.642215389235	-0.0370013500394649	0.080019048516791	0.462406773453456	0.643789642854757		chr5	55000000	60000000	chr14	65000000	70000000
466	508	420	597	918	649	574.063916942165	-0.0519025948634991	0.0807869004180064	0.642463005697031	0.520572601975587		chr5	55000000	60000000	chr14	70000000	75000000
408	390	316	515	730	552	468.352648258144	0.0109238231568955	0.0851168817860535	-0.128339090056813	0.897880631479697		chr5	55000000	60000000	chr14	75000000	80000000
380	387	282	503	637	602	449.155750457536	0.0667102848705368	0.0957628681853355	-0.696619536723028	0.486040926103491		chr5	55000000	60000000	chr14	80000000	85000000
373	394	309	519	694	555	457.56796063318	0.0415964362541946	0.085717413185944	-0.485274050022494	0.627481960590904		chr5	55000000	60000000	chr14	85000000	90000000
386	387	318	436	765	535	452.891068410207	-0.0223291799663743	0.0912855527125456	0.244608038214852	0.806759939515661		chr5	55000000	60000000	chr14	90000000	95000000
303	294	228	393	546	456	355.545061749312	0.0830614090028392	0.0985136786003493	-0.843145948694121	0.399146823512888		chr5	55000000	60000000	chr14	95000000	100000000
185	174	128	202	305	254	201.009897377162	-0.0330873122240729	0.129553969825655	0.255394043645282	0.798418770777118		chr5	55000000	60000000	chr15	100000000	101991189
20	25	36	44	35	37	33.1883327383417	-0.149096036001542	0.30441837325864	0.489773447001726	0.624294222238799		chr5	55000000	60000000	chr15	15000000	20000000
279	293	238	371	523	388	337.521478420907	-0.0175195527053414	0.0988356406916504	0.177259464123871	0.859304589477326		chr5	55000000	60000000	chr15	20000000	25000000
405	453	346	520	683	563	484.353810156577	-0.120304320110721	0.0849696630496939	1.41585026694012	0.156819348588865		chr5	55000000	60000000	chr15	25000000	30000000
429	578	433	621	840	621	574.71267768166	-0.144938786214124	0.0921451713804724	1.57293956962394	0.115732811581727		chr5	55000000	60000000	chr15	30000000	35000000
634	692	594	903	1287	965	816.170187115253	0.0337564610146799	0.0850220291086682	-0.397031938293724	0.691343908776662		chr5	55000000	60000000	chr15	35000000	40000000
557	667	517	786	1216	860	737.03412083558	0.0309313371199504	0.0862424942896713	-0.358655409664501	0.719852889833441		chr5	55000000	60000000	chr15	40000000	45000000
509	500	440	690	905	753	613.511392342145	0.0209967570505381	0.0820296069640579	-0.255965593736637	0.797977404682276		chr5	55000000	60000000	chr15	45000000	50000000
446	508	409	662	956	705	589.384995350802	0.0874936549519746	0.0804973388589368	-1.08691363208041	0.277074981126528		chr5	55000000	60000000	chr15	50000000	55000000
488	551	430	742	985	754	633.575561548698	0.0810787007690038	0.0821540979371412	-0.986909999681814	0.323686761623596		chr5	55000000	60000000	chr15	55000000	60000000
485	560	448	688	1072	746	638.798377160002	0.0597764841884118	0.0831502439011059	-0.71889728019928	0.472204212381292		chr5	55000000	60000000	chr15	60000000	65000000
509	606	464	696	1213	810	681.631101208354	0.0895153264291139	0.0915623497599251	-0.977643394515557	0.328250727074645		chr5	55000000	60000000	chr15	65000000	70000000
519	568	433	719	1174	746	659.416250182392	0.105308574412729	0.0889228984866068	-1.18426835162813	0.236306852640352		chr5	55000000	60000000	chr15	70000000	75000000
503	537	392	665	1014	667	603.888539913119	0.0285953864930813	0.08627665333883	-0.331438290504618	0.740313446112092		chr5	55000000	60000000	chr15	75000000	80000000
397	448	369	536	756	595	501.997425326104	-0.0434307889734444	0.082537414108048	0.526195173943662	0.598752606822723		chr5	55000000	60000000	chr15	80000000	85000000
381	376	297	428	734	476	431.980915232695	-0.0557874308483652	0.0945380592672096	0.590105522376796	0.555119906722157		chr5	55000000	60000000	chr15	85000000	90000000
361	362	311	488	697	544	443.382211324147	0.0609823992258878	0.0858936262916876	-0.709975837075462	0.477719120235032		chr5	55000000	60000000	chr15	90000000	95000000
387	380	296	495	729	552	454.197388192675	0.0605618624857589	0.0859620942850704	-0.704518229685303	0.481110101474715		chr5	55000000	60000000	chr15	95000000	100000000
550	592	473	668	1122	750	666.888569093678	-0.0389375630320387	0.0858156620748276	0.453734925427561	0.650019626077131		chr5	55000000	60000000	chr16	0	5000000
497	490	443	570	871	602	566.530147191882	-0.173916328909063	0.0827203658873212	2.10246082743354	0.035512927637236		chr5	55000000	60000000	chr16	10000000	15000000
374	436	415	451	734	552	484.381511068561	-0.190415685615351	0.0946132646071339	2.01256860130576	0.0441600329387988		chr5	55000000	60000000	chr16	15000000	20000000
486	515	464	574	820	578	565.955635445701	-0.256525507928643	0.0834050637699858	3.07565867506664	0.0021003813611507		chr5	55000000	60000000	chr16	20000000	25000000
439	477	392	504	821	589	522.728348444323	-0.139317992387464	0.0830402105549157	1.67771723429496	0.0934023133454559		chr5	55000000	60000000	chr16	25000000	30000000
395	427	301	466	621	511	444.318912095843	-0.162052620229144	0.0893745656686354	1.81318498184338	0.0698032953720923		chr5	55000000	60000000	chr16	30000000	35000000
100	85	75	130	158	143	111.575557948176	0.0592886936433546	0.165981066365126	-0.357201546789264	0.720940928012459		chr5	55000000	60000000	chr16	35000000	40000000
420	420	393	545	716	580	501.950060997956	-0.100192496627517	0.0857017437906903	1.16908352381041	0.242369981438802		chr5	55000000	60000000	chr16	45000000	50000000
352	319	317	432	610	488	408.823746717022	-0.0522946546734596	0.0939860725997796	0.556408553170912	0.577931593134957		chr5	55000000	60000000	chr16	5000000	10000000
455	503	402	599	838	685	563.341623958524	-0.0355919826464399	0.0800846350119272	0.444429604269772	0.656732013784679		chr5	55000000	60000000	chr16	50000000	55000000
519	467	432	601	831	680	575.300644189727	-0.104657228506034	0.0835291457017283	1.25294264207791	0.210226581671265		chr5	55000000	60000000	chr16	55000000	60000000
361	319	285	565	724	575	448.060161474753	0.275385702900085	0.0921350962169727	-2.98893379621125	0.00279952783852116		chr5	55000000	60000000	chr16	60000000	65000000
571	656	472	711	1169	788	700.316901474106	-0.0366914316963655	0.0883858133612065	0.41512806525204	0.678048155202833		chr5	55000000	60000000	chr16	65000000	70000000
493	483	416	585	871	673	570.165354173094	-0.0699253481963545	0.079500045234591	0.879563627794384	0.379095749958056		chr5	55000000	60000000	chr16	70000000	75000000
393	376	356	511	681	544	465.121323286353	-0.0535419188379603	0.0877848510883761	0.609922078515093	0.541913426272129		chr5	55000000	60000000	chr16	75000000	80000000
471	544	473	693	1063	764	641.12387547687	0.0712225170843958	0.0844711867714728	-0.843157528697687	0.399140347946995		chr5	55000000	60000000	chr16	80000000	85000000
507	525	441	589	1066	625	601.916128021385	-0.0720930246901745	0.0969136003701319	0.743889654443104	0.45694323473536		chr5	55000000	60000000	chr16	85000000	90000000
11	15	11	23	35	26	18.6928439877964	0.500396204902149	0.366456839398598	-1.36549833733043	0.172096475316872		chr5	55000000	60000000	chr16	90000000	90338345
549	571	466	673	1091	748	658.130834096851	-0.0262353248994081	0.0828916986627243	0.316501233810593	0.75162208882346		chr5	55000000	60000000	chr17	0	5000000
604	620	596	764	989	822	723.159246996093	-0.177910935769864	0.0896946935675136	1.98351684691301	0.0473097271593696		chr5	55000000	60000000	chr17	10000000	15000000
606	709	512	758	1124	743	723.396148093727	-0.159251345154143	0.0900986766305799	1.76752146768038	0.0771409370087781		chr5	55000000	60000000	chr17	15000000	20000000
224	303	258	342	468	357	318.366575738537	-0.109655801515958	0.113362434969318	0.96730280666287	0.333392681057369		chr5	55000000	60000000	chr17	20000000	25000000
440	449	402	573	889	609	540.68642077584	-0.00770606029336138	0.0837021231606743	0.0920652906088039	0.926646165377531		chr5	55000000	60000000	chr17	25000000	30000000
589	649	514	805	1196	869	741.370062735312	0.0291346127263766	0.0816775953646691	-0.356702625686986	0.721314439669345		chr5	55000000	60000000	chr17	30000000	35000000
610	603	525	759	1211	812	725.833654480919	-0.0130218355343395	0.0861139822665854	0.151216273961497	0.879805113148		chr5	55000000	60000000	chr17	35000000	40000000
577	735	565	871	1324	881	793.382268016803	0.025318590959175	0.0957572216559069	-0.264403984590891	0.791468641489848		chr5	55000000	60000000	chr17	40000000	45000000
543	618	493	780	1220	745	702.495302247216	0.0394232879603621	0.094168406875281	-0.418646648791407	0.675474391786845		chr5	55000000	60000000	chr17	45000000	50000000
525	611	503	676	992	705	653.690992858304	-0.150705509761297	0.0832752967656919	1.80972648089542	0.0703382138583406		chr5	55000000	60000000	chr17	5000000	10000000
463	503	413	624	1009	687	590.067309556451	0.0604649058407771	0.0831576173768046	-0.727112052366747	0.467157316138028		chr5	55000000	60000000	chr17	50000000	55000000
641	645	559	795	1159	867	756.002489823022	-0.070889460985735	0.081467622501772	0.87015502366223	0.38421569121579		chr5	55000000	60000000	chr17	55000000	60000000
620	697	507	829	1389	980	795.145524529944	0.121817220460969	0.0906565097409376	-1.34372281493163	0.179038036822973		chr5	55000000	60000000	chr17	60000000	65000000
638	669	524	849	1401	901	790.801273605365	0.0911090279501997	0.091801694082658	-0.992454756533854	0.320975739350838		chr5	55000000	60000000	chr17	65000000	70000000
492	501	400	673	1018	666	598.121898560349	0.0729615399815868	0.0851286956693831	-0.857073392325308	0.391404325039613		chr5	55000000	60000000	chr17	70000000	75000000
473	493	406	562	1091	688	587.770015807764	0.0669626916848402	0.0975316873623599	-0.686573702309214	0.492351405034483		chr5	55000000	60000000	chr17	75000000	80000000
324	342	244	402	644	417	379.370920113951	-0.000747947827701604	0.100048171918461	0.00747587700364161	0.994035168721533		chr5	55000000	60000000	chr17	80000000	83257441
533	608	527	770	959	802	685.017096725624	-0.0714366976799006	0.0887896494005721	0.804561096503668	0.421072999490805		chr5	55000000	60000000	chr18	0	5000000
570	553	510	713	949	760	662.017408736198	-0.109870633912168	0.0831104701283621	1.32198306353551	0.186173790706536		chr5	55000000	60000000	chr18	10000000	15000000
36	33	24	37	69	50	39.4878568411712	0.0579815773140179	0.256908327013183	-0.225689754739023	0.821442727052057		chr5	55000000	60000000	chr18	15000000	20000000
575	592	534	740	1100	772	698.342245061123	-0.0691194866464564	0.0836848140838421	0.825950172718398	0.408832357643993		chr5	55000000	60000000	chr18	20000000	25000000
528	548	470	777	1013	723	654.718473287941	0.0232012815959258	0.0867534838906649	-0.267439191550697	0.789131027472722		chr5	55000000	60000000	chr18	25000000	30000000
401	409	431	596	764	663	529.63365433395	0.0247473734278433	0.0958208377662507	-0.258267136927075	0.796200747024397		chr5	55000000	60000000	chr18	30000000	35000000
455	456	400	600	816	642	545.571364566611	-0.0281955057219801	0.0808862183792954	0.348582320782565	0.727402902175844		chr5	55000000	60000000	chr18	35000000	40000000
407	430	352	614	837	662	526.634001419794	0.152410251612362	0.0810936290756018	-1.87943557773538	0.0601850422368396		chr5	55000000	60000000	chr18	40000000	45000000
467	534	449	601	871	573	571.202331075987	-0.190070655653574	0.0875372355128022	2.17131206554697	0.0299075908741152		chr5	55000000	60000000	chr18	45000000	50000000
581	653	583	814	1126	891	753.879380474122	-0.0418762051200141	0.0867077452778867	0.482958067768992	0.629125510028126		chr5	55000000	60000000	chr18	5000000	10000000
346	399	323	502	670	565	452.576971829903	0.0264770566886686	0.0881581529504933	-0.300335882757631	0.763920965352246		chr5	55000000	60000000	chr18	50000000	55000000
577	648	537	788	1158	830	732.068129217701	-0.0287248377642543	0.083195468651675	0.345269258407813	0.729891955491629		chr5	55000000	60000000	chr18	55000000	60000000
431	473	426	626	816	668	557.852470689522	-0.0115884607249729	0.0847887172407373	0.136674561216326	0.891288038017416		chr5	55000000	60000000	chr18	60000000	65000000
390	429	324	589	808	636	505.734080340046	0.155198719019594	0.0826833811465339	-1.87702434113751	0.0605147578074233		chr5	55000000	60000000	chr18	65000000	70000000
432	419	355	554	757	618	506.238577008224	0.00069230279775297	0.0826780750164709	-0.00837347504299117	0.993319011616031		chr5	55000000	60000000	chr18	70000000	75000000
400	400	301	491	721	540	458.740526471238	-0.00896375695524816	0.0860451560690937	0.104175032793831	0.917030447093316		chr5	55000000	60000000	chr18	75000000	80000000
28	28	21	38	40	33	30.8698400463262	-0.137486166591133	0.286334649239569	0.480159027055444	0.631114318766379		chr5	55000000	60000000	chr18	80000000	80373285
527	553	437	678	1103	695	637.991482610629	0.0155229147560537	0.0882727476722851	-0.175851722818042	0.86041043380182		chr5	55000000	60000000	chr19	0	5000000
619	631	480	751	1246	836	728.23619289413	0.022147675093169	0.0882766173546247	-0.250889485311805	0.801899553979713		chr5	55000000	60000000	chr19	10000000	15000000
570	592	527	691	1221	744	697.115553746955	-0.0499212353073629	0.0964169604117151	0.517764043734542	0.604622908170212		chr5	55000000	60000000	chr19	15000000	20000000
561	583	554	648	961	736	664.297071034618	-0.222015981288021	0.0843394059631212	2.63241101538113	0.00847812286483227		chr5	55000000	60000000	chr19	20000000	25000000
212	208	180	275	380	321	254.133211583016	0.0243664622653345	0.114420042208313	-0.212956242587055	0.831361093128968		chr5	55000000	60000000	chr19	25000000	30000000
538	550	456	681	919	693	624.617126646107	-0.106940656218494	0.0803523395990957	1.33089660801485	0.183223033510641		chr5	55000000	60000000	chr19	30000000	35000000
587	556	451	612	913	704	624.654654326942	-0.197137113145428	0.0807544844678784	2.44119090654146	0.0146389138576772		chr5	55000000	60000000	chr19	35000000	40000000
567	626	522	748	1176	776	710.409079448885	-0.0360642280978821	0.0867987593865108	0.415492437366412	0.677781450256342		chr5	55000000	60000000	chr19	40000000	45000000
563	675	535	738	1338	836	746.34110897659	0.0144172760514277	0.100159971305586	-0.143942493827607	0.885545879851256		chr5	55000000	60000000	chr19	45000000	50000000
515	571	428	733	1036	750	645.945820507185	0.0562192093430844	0.0816820704699724	-0.688268661893817	0.491283612420442		chr5	55000000	60000000	chr19	5000000	10000000
456	466	388	498	806	559	516.368162899601	-0.180746530413404	0.0834290995056082	2.16646867201598	0.0302753912921492		chr5	55000000	60000000	chr19	50000000	55000000
336	349	287	377	603	427	386.477869540741	-0.153668241676341	0.0932046957049744	1.64871780884039	0.0992054599617111		chr5	55000000	60000000	chr19	55000000	58617616
593	633	605	757	1184	834	747.071750390442	-0.0947039469755163	0.0908196709468939	1.04276910484397	0.297055243492852		chr5	55000000	60000000	chr20	0	5000000
565	585	524	760	1014	831	694.693587685855	-0.0397954516472115	0.0830372365858834	0.479248265999941	0.631762021211469		chr5	55000000	60000000	chr20	10000000	15000000
519	550	464	617	949	713	618.716372277821	-0.113433154827511	0.0793102413693673	1.43024599180356	0.152646429604073		chr5	55000000	60000000	chr20	15000000	20000000
459	431	412	583	815	624	539.129018658496	-0.0478203264317533	0.0836179594820404	0.571890616895814	0.567396081235992		chr5	55000000	60000000	chr20	20000000	25000000
215	233	182	246	352	298	249.346249249686	-0.168954606837594	0.114953935625845	1.46975922066307	0.141626977266957		chr5	55000000	60000000	chr20	25000000	30000000
502	619	475	726	1057	748	664.667741526198	-0.0170375030001936	0.0861323219800677	0.197806149985558	0.843196734255687		chr5	55000000	60000000	chr20	30000000	35000000
567	614	533	720	1055	781	694.06837111078	-0.108271466156309	0.0812718962279802	1.33221287039483	0.182790248471075		chr5	55000000	60000000	chr20	35000000	40000000
440	482	439	581	845	645	557.410990404601	-0.0794137109008666	0.0827783981193454	0.959353076467755	0.337380905326973		chr5	55000000	60000000	chr20	40000000	45000000
506	541	429	637	941	673	602.715525796468	-0.0736396984270515	0.0796875099134155	0.924105904514582	0.35543117942663		chr5	55000000	60000000	chr20	45000000	50000000
681	772	656	913	1261	918	848.136706473687	-0.129682447806806	0.0900617710266675	1.43992779986979	0.149887826986361		chr5	55000000	60000000	chr20	5000000	10000000
567	587	477	740	1024	747	670.589510898783	-0.0564355170720084	0.0810286223489571	0.69648866580705	0.486122852914676		chr5	55000000	60000000	chr20	50000000	55000000
425	392	340	513	718	563	477.813660697143	-0.0463897163656014	0.0849771340049699	0.545908224710054	0.585129024465261		chr5	55000000	60000000	chr20	55000000	60000000
361	400	294	398	742	438	422.775754622264	-0.117559994946048	0.104753815870533	1.12225023946949	0.261756057030323		chr5	55000000	60000000	chr20	60000000	64444167
249	248	214	360	453	374	305.86975920878	0.0661226521217259	0.10691575937391	-0.61845561878749	0.536275044525297		chr5	55000000	60000000	chr21	10000000	15000000
470	521	381	662	913	778	595.657557534869	0.105573246893328	0.0827617117403135	-1.2756290882986	0.202086666419789		chr5	55000000	60000000	chr21	15000000	20000000
375	436	314	577	732	621	489.581586109012	0.110132388207815	0.0884576386126273	-1.24502971066304	0.213120829277626		chr5	55000000	60000000	chr21	20000000	25000000
652	777	607	897	1280	944	834.765306216214	-0.0641528851144985	0.0883690881109735	0.725965227047897	0.467860087941742		chr5	55000000	60000000	chr21	25000000	30000000
593	653	558	741	1125	750	719.278924330693	-0.15319992249993	0.0869114878430435	1.7627119993228	0.0779490759279105		chr5	55000000	60000000	chr21	30000000	35000000
589	717	614	741	1233	859	770.921278672451	-0.134859245380834	0.0954176213124445	1.41335786331581	0.157550528401161		chr5	55000000	60000000	chr21	35000000	40000000
424	431	374	481	756	569	493.175717590012	-0.131269207795012	0.0832456214723563	1.57689023726735	0.114820783299526		chr5	55000000	60000000	chr21	40000000	45000000
198	173	175	240	395	250	229.611946939132	2.70152733815093e-05	0.127899624700257	-0.000211222460150464	0.999831468861404		chr5	55000000	60000000	chr21	45000000	46709983
196	214	193	279	405	286	253.579044290352	-2.8739996951264e-05	0.116056351837823	0.000247638293778398	0.99980241323075		chr5	55000000	60000000	chr21	5000000	10000000
115	115	118	171	238	211	155.0550368639	0.151325302905976	0.145932909425828	-1.03695118189149	0.299758609106109		chr5	55000000	60000000	chr22	10000000	15000000
331	379	304	391	616	472	405.153409039623	-0.140361209665256	0.0915353658570356	1.53340961005693	0.125174962389574		chr5	55000000	60000000	chr22	15000000	20000000
493	484	448	575	973	651	584.275286603871	-0.0706341087934818	0.0875162494282466	0.807097073457127	0.419610558070138		chr5	55000000	60000000	chr22	20000000	25000000
543	601	501	732	1108	754	682.882498660874	-0.030406974273551	0.0840700837710687	0.361686023251175	0.717586672780859		chr5	55000000	60000000	chr22	25000000	30000000
579	568	508	673	1092	782	678.433644001455	-0.0694839974403369	0.083612082778783	0.831028185533596	0.405957706983725		chr5	55000000	60000000	chr22	30000000	35000000
533	595	520	693	1236	742	690.191368484322	-0.00781055353819211	0.0993416331272185	0.0786231642496736	0.937332362163585		chr5	55000000	60000000	chr22	35000000	40000000
512	586	525	653	1114	735	665.115276463934	-0.0750357524682434	0.0929262032879537	0.807476791403253	0.419391840496444		chr5	55000000	60000000	chr22	40000000	45000000
426	409	358	477	808	561	489.352880111914	-0.062590446490517	0.0878208056289409	0.712706357477215	0.476027481660491		chr5	55000000	60000000	chr22	45000000	50000000
96	80	79	73	158	98	95.6168225522778	-0.33907100762083	0.184550442343295	1.83728092610095	0.0661684341989427		chr5	55000000	60000000	chr22	50000000	50818468
4261	5575	4149	6624	10223	7389	6082.40705312047	0.107645057053094	0.127633331344476	-0.843392990836892	0.399008690665008	0.590060177664503	chr5	55000000	60000000	chr5	100000000	105000000
3996	4892	3766	6362	9747	6994	5658.71055823108	0.182299047770321	0.118840846482615	-1.53397634875471	0.125035471410235	0.286322710837215	chr5	55000000	60000000	chr5	105000000	110000000
3783	4704	3541	5702	9173	6305	5265.65361920902	0.126103997724672	0.121229455888681	-1.04020921978291	0.298242708979148	0.492011013267727	chr5	55000000	60000000	chr5	110000000	115000000
3099	3922	2762	4661	7529	5334	4317.41340332512	0.154844709696196	0.118194793655003	-1.3100806296779	0.190168560533297	0.374975028578324	chr5	55000000	60000000	chr5	115000000	120000000
3102	3631	2569	4899	7478	5328	4246.50279955466	0.247687895105156	0.110834008400464	-2.23476438937598	0.0254328208692428	0.102715998837729	chr5	55000000	60000000	chr5	120000000	125000000
2861	3625	2486	4576	7344	5197	4094.03496458916	0.247640819622594	0.11806411823535	-2.09751127882009	0.0359483397980367	0.127329515284586	chr5	55000000	60000000	chr5	125000000	130000000
2590	3104	2178	3963	6508	4352	3562.51756968338	0.22479905026683	0.113885063968128	-1.97391161258638	0.0483917940989166	0.155508332665605	chr5	55000000	60000000	chr5	130000000	135000000
2541	3016	2167	3784	6670	4054	3480.97921608755	0.211622899329185	0.122191609839461	-1.73189386413046	0.083292461432899	0.221407012389131	chr5	55000000	60000000	chr5	135000000	140000000
2615	3072	2061	3985	6732	4378	3564.62491436983	0.273523070795535	0.119415139588195	-2.29052255634239	0.021991042531162	0.0926502836445194	chr5	55000000	60000000	chr5	140000000	145000000
2615	3064	2005	3705	6515	3989	3428.81249051619	0.194571861426459	0.126821541298232	-1.53421776328129	0.124976089048296	0.286258962168926	chr5	55000000	60000000	chr5	145000000	150000000
1997	2214	1533	2733	5078	2968	2579.63661525439	0.20795461064256	0.126356965981903	-1.64577084473794	0.0998109469859363	0.247346898934291	chr5	55000000	60000000	chr5	150000000	155000000
1885	2147	1408	2579	4518	2777	2403.74627281778	0.168416423931288	0.122845505410294	-1.37096121969453	0.170387045414862	0.349437838901667	chr5	55000000	60000000	chr5	155000000	160000000
1441	1702	1065	2077	3750	2457	1941.27799311665	0.287239252294796	0.124746894957569	-2.30257636787269	0.0213026900700508	0.0908467633391498	chr5	55000000	60000000	chr5	160000000	165000000
1400	1577	1050	1960	3481	2328	1840.21178414042	0.257508914618233	0.11686766093298	-2.20342319305858	0.0275649349875793	0.107684797680707	chr5	55000000	60000000	chr5	165000000	170000000
1413	1547	1071	1906	3376	2130	1794.80495495952	0.185000899134599	0.116329331675799	-1.59032031276671	0.111762622230532	0.266486021214419	chr5	55000000	60000000	chr5	170000000	175000000
1191	1311	908	1588	2840	1829	1516.63605658948	0.181905835659471	0.114439622878142	-1.58953543435886	0.111939560723766	0.266777248994191	chr5	55000000	60000000	chr5	175000000	180000000
397	451	327	569	851	548	501.375517693092	0.0608026852847031	0.0903135584437704	-0.673239836104554	0.500794721575052		chr5	55000000	60000000	chr5	180000000	181538259
588151	720957	760658	647054	677517	593299	695229.819532448	-0.780138464217964	0.223011912902629	3.49819188609259	0.000468423982518183	0.00817489931029329	chr5	55000000	60000000	chr5	55000000	60000000
55985	68796	71514	65514	83696	59918	69146.2337721763	-0.598591312140128	0.203865258317092	2.93621050041336	0.00332248779789077	0.0263433979734071	chr5	55000000	60000000	chr5	60000000	65000000
16513	18483	21176	19534	26636	18596	20434.2028850524	-0.49478970390603	0.186073936113546	2.65910268918103	0.00783490786467671	0.047623435279264	chr5	55000000	60000000	chr5	65000000	70000000
8238	9842	9804	12524	17356	12276	11419.6480175946	-0.0973406565661492	0.158794662915856	0.612997028859397	0.53987830428686	0.704746204171929	chr5	55000000	60000000	chr5	70000000	75000000
10149	13021	12191	14310	20407	14419	13892.3927092746	-0.218849638032787	0.162767234560117	1.3445558537886	0.178768707822143	0.360917914012446	chr5	55000000	60000000	chr5	75000000	80000000
8745	11183	9903	13779	18841	13871	12381.976417385	-0.0453999173457525	0.153405541950444	0.295947048382505	0.767270520090361	0.864536872339213	chr5	55000000	60000000	chr5	80000000	85000000
6601	8947	7080	10883	15682	11061	9664.1792887277	0.0485273902608785	0.146821579383649	-0.330519467673583	0.741007485300313	0.847405317202887	chr5	55000000	60000000	chr5	85000000	90000000
6397	8144	6482	9995	14630	10523	8999.4587176109	0.0563372764865036	0.136193119075697	-0.413657289508076	0.679125110516415	0.808058263791329	chr5	55000000	60000000	chr5	90000000	95000000
5862	7388	5573	9262	14159	9848	8270.33665391239	0.13541602562507	0.132902656124322	-1.01891135643216	0.308245051754544	0.502302719459954	chr5	55000000	60000000	chr5	95000000	100000000
510	498	394	643	1003	698	597.933960776278	0.0561909867507504	0.0825413802317939	-0.680761414371241	0.496022468963461		chr5	55000000	60000000	chr6	0	5000000
477	455	362	562	806	613	529.779465976257	-0.0643659955453366	0.0819476023388407	0.785453066450842	0.432187977711035		chr5	55000000	60000000	chr6	10000000	15000000
322	386	257	481	596	528	413.176879967468	0.0701804967768907	0.0992035751739196	-0.707439189100324	0.479293590473225		chr5	55000000	60000000	chr6	100000000	105000000
421	483	326	617	752	639	521.715951366757	0.0438807113988671	0.0914708610893955	-0.479723388150703	0.631424095108469		chr5	55000000	60000000	chr6	105000000	110000000
475	491	325	594	785	662	537.109208651178	-0.00562185533836215	0.0901385548450219	0.0623690422819401	0.95026894762816		chr5	55000000	60000000	chr6	110000000	115000000
384	340	286	478	590	511	420.215054446897	-0.0243145645070641	0.0965845361886505	0.251743865700949	0.801239048712624		chr5	55000000	60000000	chr6	115000000	120000000
280	313	227	429	539	477	362.111448786088	0.150055650795112	0.101200217685834	-1.48276015829279	0.138138144959592		chr5	55000000	60000000	chr6	120000000	125000000
435	466	323	558	775	653	515.774125468057	0.0266553251268261	0.0860690909220853	-0.309696835893805	0.756791509152017		chr5	55000000	60000000	chr6	125000000	130000000
466	539	386	758	1001	722	616.098234993502	0.161857130795612	0.0873697305461183	-1.8525538511324	0.0639463322341797		chr5	55000000	60000000	chr6	130000000	135000000
431	473	332	575	837	630	524.548473784657	0.0470622103918	0.083255539168178	-0.565274225138742	0.571887257303319		chr5	55000000	60000000	chr6	135000000	140000000
459	478	321	595	751	609	519.539189691946	-0.0292424188157916	0.0909181857311172	0.321634429686856	0.747729657568645		chr5	55000000	60000000	chr6	140000000	145000000
393	425	305	564	739	552	478.076764837615	0.0518128760687884	0.0883698843726012	-0.58631825125317	0.557661668322803		chr5	55000000	60000000	chr6	145000000	150000000
474	494	368	612	826	633	550.862289360339	-0.0417561080626351	0.0820557534989962	0.508874835487872	0.610839959821854		chr5	55000000	60000000	chr6	15000000	20000000
374	377	272	457	699	539	434.348619714389	0.04907396739846	0.0898390142250718	-0.546243386815398	0.584898645975837		chr5	55000000	60000000	chr6	150000000	155000000
381	401	284	540	806	584	473.909960105192	0.176921234280011	0.0867941111276393	-2.03840136135308	0.0415098102699687		chr5	55000000	60000000	chr6	155000000	160000000
268	236	167	362	468	429	305.794487541965	0.243593209755792	0.11850514396761	-2.05554967151781	0.0398259431801132		chr5	55000000	60000000	chr6	160000000	165000000
298	263	182	342	450	389	310.050098414968	0.00267537456004399	0.116550078705447	-0.0229547211787422	0.981686390686872		chr5	55000000	60000000	chr6	165000000	170000000
33	35	25	35	58	50	38.016217162244	-0.0599104108248111	0.25931455274397	0.231033739490752	0.817288590660935		chr5	55000000	60000000	chr6	170000000	170805979
431	456	330	569	803	645	518.289021268001	0.0539399796451058	0.0829239268637036	-0.650475462091457	0.515385146849306		chr5	55000000	60000000	chr6	20000000	25000000
419	438	383	533	740	618	508.85423466516	-0.0701102368332693	0.0829420699964537	0.845291621444546	0.397948037901974		chr5	55000000	60000000	chr6	25000000	30000000
535	602	468	673	1038	693	648.447540241755	-0.103666731022521	0.0843356041002373	1.22921667697201	0.218990577806828		chr5	55000000	60000000	chr6	30000000	35000000
582	630	538	723	1180	842	723.743562140302	-0.0421855399347781	0.0847170722866179	0.497957953410553	0.618513678349513		chr5	55000000	60000000	chr6	35000000	40000000
529	568	520	659	1026	695	649.812583992851	-0.134898522796548	0.0865061934042477	1.55940884100819	0.118899645112093		chr5	55000000	60000000	chr6	40000000	45000000
500	597	455	760	864	764	642.080610769545	-0.0396407177625644	0.09505710953863	0.41702002043787	0.676663763964813		chr5	55000000	60000000	chr6	45000000	50000000
390	387	290	452	663	526	437.353294664628	-0.0566488394833482	0.0882522502719966	0.641896827658835	0.520940174153067		chr5	55000000	60000000	chr6	5000000	10000000
490	541	508	684	943	724	632.872018898657	-0.0724208373071235	0.0862863473029471	0.839308182241828	0.401296392872966		chr5	55000000	60000000	chr6	50000000	55000000
416	471	381	545	660	557	498.971233872955	-0.195146551104891	0.0885169047191475	2.20462466151596	0.0274804437403858		chr5	55000000	60000000	chr6	55000000	60000000
341	360	290	483	546	500	410.876169670809	-0.0376436896702556	0.0999270044474948	0.376711879620438	0.706387733524696		chr5	55000000	60000000	chr6	60000000	65000000
345	339	276	490	588	504	410.436517245527	0.0528022273952596	0.0958081330630164	-0.551124687509877	0.581548202937874		chr5	55000000	60000000	chr6	65000000	70000000
593	685	536	794	1079	818	733.033691157768	-0.107649798943692	0.0839117443010261	1.28289311395443	0.199529525675465		chr5	55000000	60000000	chr6	70000000	75000000
449	486	418	623	890	673	570.2715954949	0.00991787761656597	0.0800651180774959	-0.12387264085424	0.90141611551256		chr5	55000000	60000000	chr6	75000000	80000000
540	555	475	702	904	690	631.746500198421	-0.127296375988799	0.0831759150278966	1.53044755739814	0.125905984948533		chr5	55000000	60000000	chr6	80000000	85000000
475	481	362	552	719	573	517.966872097499	-0.187168492932082	0.0842737166336396	2.22095927898556	0.0263537195904432		chr5	55000000	60000000	chr6	85000000	90000000
347	357	255	510	604	524	416.950337026477	0.109630651726821	0.0985543841431666	-1.11238736541202	0.265971634618706		chr5	55000000	60000000	chr6	90000000	95000000
296	318	266	430	585	482	381.362851282804	0.0894325341310143	0.0936888681974191	-0.954569479295705	0.339795457739027		chr5	55000000	60000000	chr6	95000000	100000000
398	402	331	466	802	569	474.678105939666	0.00855425970935397	0.0884768804582738	-0.0966835591970064	0.922977696516467		chr5	55000000	60000000	chr7	0	5000000
372	397	365	601	740	659	503.412674604661	0.145848380502086	0.0910099704439133	-1.60255387174274	0.109033184794737		chr5	55000000	60000000	chr7	10000000	15000000
520	557	429	608	1038	660	612.722295214785	-0.0783080624883605	0.0887444954299657	0.882399095391316	0.377561024740899		chr5	55000000	60000000	chr7	100000000	105000000
489	490	359	668	866	693	572.332639475906	0.0652808997575032	0.084885961925751	-0.769042351367872	0.441868169216096		chr5	55000000	60000000	chr7	105000000	110000000
469	454	378	620	800	656	546.134034429197	0.00106650699593125	0.0830888256239267	-0.0128357452151079	0.989758838283318		chr5	55000000	60000000	chr7	110000000	115000000
415	437	287	600	787	563	492.851683234971	0.106421916831827	0.0949320120024059	-1.12103298547101	0.262273822039854		chr5	55000000	60000000	chr7	115000000	120000000
342	352	270	453	667	536	418.087381905198	0.101970883676519	0.0892346478972714	-1.14272747278512	0.253151759616558		chr5	55000000	60000000	chr7	120000000	125000000
382	376	267	496	741	521	442.648819056696	0.0987427686782483	0.0917843529079784	-1.07581265814715	0.282011049987485		chr5	55000000	60000000	chr7	125000000	130000000
444	479	325	490	851	597	510.360585759799	-0.0518531114916651	0.0920401711210569	0.563374783641641	0.573179704361586		chr5	55000000	60000000	chr7	130000000	135000000
463	465	325	591	846	592	525.972224227435	0.0186817414877319	0.0882069280771965	-0.211794491600276	0.832267366108649		chr5	55000000	60000000	chr7	135000000	140000000
312	333	241	418	561	457	373.648040211069	0.0243074356179845	0.0959865658147038	-0.253237892320354	0.800084386733493		chr5	55000000	60000000	chr7	140000000	145000000
284	272	182	317	443	420	308.637446939423	0.0106658233746482	0.11887974828729	-0.0897194310074808	0.928510174502807		chr5	55000000	60000000	chr7	145000000	150000000
449	531	368	702	892	639	574.887604312629	0.0585940857697221	0.0921543560878698	-0.635825459122651	0.524890191603467		chr5	55000000	60000000	chr7	15000000	20000000
275	267	223	316	493	442	323.853398467732	0.0288320980488157	0.108763565551974	-0.265089673205297	0.790940382435168		chr5	55000000	60000000	chr7	150000000	155000000
252	268	185	287	437	331	284.406185824257	-0.0970776441659992	0.110182772054303	0.881060100014137	0.378285291649139		chr5	55000000	60000000	chr7	155000000	159345973
416	424	345	516	741	613	493.27319766669	-0.0202034168498825	0.0829198652551784	0.243649899667688	0.807501978308619		chr5	55000000	60000000	chr7	20000000	25000000
449	441	380	512	739	608	510.024083600443	-0.130395784832784	0.0822687557045427	1.58499765452978	0.112966867171317		chr5	55000000	60000000	chr7	25000000	30000000
451	530	379	601	900	578	554.365438118663	-0.0708455136583987	0.0897904336554022	0.789009594611044	0.430106398802963		chr5	55000000	60000000	chr7	30000000	35000000
461	513	398	582	827	599	549.750046135575	-0.13037881246196	0.0810976701619415	1.60767642524885	0.107906064354516		chr5	55000000	60000000	chr7	35000000	40000000
607	706	556	745	1108	770	733.490287553117	-0.19546070883973	0.0853396330410442	2.29038609464987	0.0219989448961197		chr5	55000000	60000000	chr7	40000000	45000000
521	554	434	656	900	701	611.915220279733	-0.0955200581372329	0.0792113991602786	1.20588777814611	0.227860763741005		chr5	55000000	60000000	chr7	45000000	50000000
393	403	304	549	791	579	480.572604332666	0.12384902799241	0.0846196984748862	-1.46359571381794	0.143304444374417		chr5	55000000	60000000	chr7	5000000	10000000
378	402	323	510	607	528	448.973510658077	-0.0908882728837632	0.0921153610996088	0.986678788410559	0.323800131866199		chr5	55000000	60000000	chr7	50000000	55000000
226	259	206	305	416	322	281.689886721717	-0.0835910213371104	0.108917947548854	0.767467834441303	0.442803410404993		chr5	55000000	60000000	chr7	55000000	60000000
194	189	154	235	332	263	221.194255900749	-0.0500384379519247	0.120333541969221	0.415831173362483	0.677533546074861		chr5	55000000	60000000	chr7	60000000	65000000
382	491	367	534	811	585	511.013500603264	-0.0452560965118258	0.0879763293124764	0.51441219320579	0.606963836144274		chr5	55000000	60000000	chr7	65000000	70000000
405	421	385	504	848	542	499.688993423112	-0.0518647498706408	0.0914686424691143	0.567022188922872	0.570699106414996		chr5	55000000	60000000	chr7	70000000	75000000
604	632	490	821	1203	902	743.239835506444	0.0814527881637503	0.0810315671895791	-1.00519823309335	0.314801405820595		chr5	55000000	60000000	chr7	75000000	80000000
588	772	579	928	1301	930	819.326124161183	0.0248568106773333	0.097628156969458	-0.254606984797527	0.799026663857887		chr5	55000000	60000000	chr7	80000000	85000000
446	436	345	583	724	578	505.397123631709	-0.0505795997025517	0.0873676205394013	0.578928433557844	0.562637463688529		chr5	55000000	60000000	chr7	85000000	90000000
516	513	418	673	839	703	595.54297739787	-0.0557368628273336	0.0840010929155143	0.663525448215204	0.506994086577244		chr5	55000000	60000000	chr7	90000000	95000000
421	388	349	535	781	595	492.995878788259	0.0397721338237822	0.0840776307403325	-0.473040611082578	0.636184205854639		chr5	55000000	60000000	chr7	95000000	100000000
297	321	245	409	549	443	364.60433934321	0.0247425192387086	0.0959402033560834	-0.257895213614217	0.796487778930379		chr5	55000000	60000000	chr8	0	5000000
492	513	428	630	909	664	588.449062514615	-0.0617496022645112	0.0792953199197588	0.778729467602847	0.436139093807006		chr5	55000000	60000000	chr8	10000000	15000000
536	561	448	771	1044	748	659.49750712124	0.0527366854167416	0.0833188892711626	-0.63294993341917	0.526766338363484		chr5	55000000	60000000	chr8	100000000	105000000
442	495	396	641	849	629	557.656354263616	-0.00784988530599752	0.0832711942561924	0.0942689170740909	0.924895540514612		chr5	55000000	60000000	chr8	105000000	110000000
292	270	178	394	469	469	330.503433592832	0.193213231853009	0.123049944483323	-1.57020169870287	0.116368194500331		chr5	55000000	60000000	chr8	110000000	115000000
431	487	361	617	848	712	553.276691247841	0.0936359982326178	0.0824330549463095	-1.13590353158214	0.255996940123966		chr5	55000000	60000000	chr8	115000000	120000000
482	521	403	688	1004	729	610.289352100823	0.103110435496797	0.0798354408874894	-1.29153712124054	0.19651749168588		chr5	55000000	60000000	chr8	120000000	125000000
413	438	327	550	743	555	488.535519404507	-0.0255001143991145	0.0849904305837547	0.300035124236547	0.764150363851564		chr5	55000000	60000000	chr8	125000000	130000000
400	392	291	472	735	531	452.106264302919	0.000113232260475888	0.088730498981728	-0.00127613686134241	0.998981790377227		chr5	55000000	60000000	chr8	130000000	135000000
263	269	218	323	476	380	311.264613954142	-0.0276637160507154	0.102764101203979	0.269196302274908	0.787778625639421		chr5	55000000	60000000	chr8	135000000	140000000
401	393	329	461	733	503	455.707231486367	-0.092261377610016	0.0876048287870729	1.0531540200171	0.292270407927837		chr5	55000000	60000000	chr8	140000000	145000000
10	7	5	11	6	10	8.3130361040386	-0.339535540071869	0.544171778761523	0.623949189067863	0.53266095475934		chr5	55000000	60000000	chr8	145000000	145138636
658	685	561	910	1131	900	787.151572547084	-0.0429325886037264	0.0886976795716499	0.484032827138905	0.628362572035453		chr5	55000000	60000000	chr8	15000000	20000000
525	542	509	608	941	692	623.889700780361	-0.18233704749192	0.0834672179277596	2.18453486313311	0.0289229683750007		chr5	55000000	60000000	chr8	20000000	25000000
616	586	516	691	1006	746	679.878913693719	-0.175484412303836	0.0810296455764287	2.16568159783342	0.0303355261999455		chr5	55000000	60000000	chr8	25000000	30000000
485	548	484	699	988	757	639.265024350993	0.00508256438089334	0.0829079445342019	-0.061303707496893	0.951117338202343		chr5	55000000	60000000	chr8	30000000	35000000
528	575	530	667	925	743	650.443113030055	-0.166309888650344	0.0842961587406711	1.97292369112548	0.0485042569947356		chr5	55000000	60000000	chr8	35000000	40000000
461	499	435	630	848	619	568.328962781726	-0.0922448363537617	0.0835352791420918	1.10426202319687	0.269479491611717		chr5	55000000	60000000	chr8	40000000	45000000
367	423	312	557	687	544	466.318339191418	0.0292309178156098	0.0909761150053004	-0.321303210341602	0.747980623794699		chr5	55000000	60000000	chr8	45000000	50000000
368	404	309	503	708	525	453.330593941481	0.00491455266219377	0.0859075298816035	-0.0572074726041702	0.954379925633632		chr5	55000000	60000000	chr8	5000000	10000000
458	548	429	593	851	713	583.440121150807	-0.0900761226491137	0.0834193451941684	1.07979896556909	0.280231711934849		chr5	55000000	60000000	chr8	50000000	55000000
494	495	434	715	876	688	599.818632727183	0.0069060637885593	0.0867030143354963	-0.0796519456847989	0.936514079742245		chr5	55000000	60000000	chr8	55000000	60000000
440	416	400	582	712	594	514.159030828316	-0.0862263902246833	0.090106022609414	0.956943695078543	0.33859567500393		chr5	55000000	60000000	chr8	60000000	65000000
492	573	427	702	889	710	615.299799448745	-0.0450043632918359	0.085172186777659	0.528392718262821	0.597226790488982		chr5	55000000	60000000	chr8	65000000	70000000
440	470	402	602	785	622	539.931328911112	-0.0615468828730841	0.0825745913503489	0.745348924730998	0.456060811807118		chr5	55000000	60000000	chr8	70000000	75000000
400	433	330	605	787	618	507.690680439109	0.11650475649383	0.0843431616216179	-1.38131834583692	0.167181099801042		chr5	55000000	60000000	chr8	75000000	80000000
352	374	317	520	657	544	446.004719810887	0.0490693290021353	0.0891994739179899	-0.550107829640897	0.582245416744442		chr5	55000000	60000000	chr8	80000000	85000000
356	349	297	501	592	499	421.032309950264	-0.000662076588747901	0.095547409759874	0.00692929918677864	0.994471263405608		chr5	55000000	60000000	chr8	85000000	90000000
437	464	405	640	859	620	552.439127313706	0.0180871568813802	0.0842457500933579	-0.214695184758124	0.830004977049888		chr5	55000000	60000000	chr8	90000000	95000000
532	529	446	802	1024	765	657.057472700011	0.107530445134372	0.0857952518635467	-1.25333795051262	0.210082742665655		chr5	55000000	60000000	chr8	95000000	100000000
493	531	467	614	888	683	599.309094019791	-0.131953276491235	0.080122066444606	1.64690306112441	0.0995779726148819		chr5	55000000	60000000	chr9	0	5000000
400	438	367	608	780	638	519.94965149588	0.0753752693766006	0.0842685718337733	-0.894464777749937	0.371073267037822		chr5	55000000	60000000	chr9	10000000	15000000
313	335	237	420	566	497	379.701581543137	0.074683483724897	0.0979720025660169	-0.762294142906517	0.445884468837282		chr5	55000000	60000000	chr9	100000000	105000000
441	421	306	498	782	626	491.885640713517	0.0271167830359609	0.0897124670805877	-0.302263263049072	0.762451381144029		chr5	55000000	60000000	chr9	105000000	110000000
508	567	363	658	995	680	602.508103322828	0.020145077696165	0.0912855388288923	-0.220682026469991	0.825340027250396		chr5	55000000	60000000	chr9	110000000	115000000
377	358	272	491	653	517	428.571266698615	0.0492893225281509	0.0914385045424551	-0.539043401625906	0.589856907428711		chr5	55000000	60000000	chr9	115000000	120000000
501	568	440	669	1037	765	637.621279882998	0.0272176943894414	0.0807116619595731	-0.3372213349178	0.735950055332281		chr5	55000000	60000000	chr9	120000000	125000000
559	591	445	705	1169	764	674.605223082987	0.0359536884332543	0.087901696771564	-0.409021551958087	0.682523845016526		chr5	55000000	60000000	chr9	125000000	130000000
532	477	378	543	963	605	561.724157166385	-0.088939705232567	0.0964199767244462	0.922419899423367	0.356309593941697		chr5	55000000	60000000	chr9	130000000	135000000
244	234	169	299	501	335	281.680838256769	0.123714917458784	0.115896160845715	-1.06746346519173	0.285762603007585		chr5	55000000	60000000	chr9	135000000	138394717
545	583	469	711	1047	798	668.515343883013	-0.00292293473467515	0.0787762163509555	0.0371042793125935	0.97040185998164		chr5	55000000	60000000	chr9	15000000	20000000
473	488	429	688	877	670	586.428408068622	0.00920520983062185	0.0845390397805968	-0.108887087604875	0.913292048344112		chr5	55000000	60000000	chr9	20000000	25000000
383	414	338	553	755	638	493.734551863606	0.101835134969295	0.0839029006648457	-1.21372603524258	0.224852358978628		chr5	55000000	60000000	chr9	25000000	30000000
488	539	439	731	988	703	624.900359533536	0.0455083053826933	0.0840057005374706	-0.541728776636943	0.588005362737188		chr5	55000000	60000000	chr9	30000000	35000000
481	592	492	645	988	722	635.611076478716	-0.0978654069610077	0.0862944496492841	1.13408692399975	0.256758088016295		chr5	55000000	60000000	chr9	35000000	40000000
169	179	156	236	265	231	203.196771712837	-0.129146109414684	0.132367406969381	0.975663967222373	0.329231013960631		chr5	55000000	60000000	chr9	40000000	45000000
1	1	2	3	3	1	1.79861603110161	0.115717734765457	1.15842376750119	-0.0998924038092459	0.920429747069366		chr5	55000000	60000000	chr9	45000000	50000000
464	446	427	580	776	649	545.443535901551	-0.0945260463895748	0.0848970678937073	1.11341944704054	0.265528326656649		chr5	55000000	60000000	chr9	5000000	10000000
92	98	88	128	168	129	114.377468687886	-0.0665282797239157	0.160089995857666	0.415568002032214	0.677726145176956		chr5	55000000	60000000	chr9	60000000	65000000
211	234	190	278	387	305	260.33553351182	-0.0673460893274727	0.112014665654395	0.60122564249988	0.547689707502219		chr5	55000000	60000000	chr9	65000000	70000000
449	448	387	591	764	669	536.503602274431	-0.0167760290624236	0.0843408696248661	0.198907470803189	0.842335125430599		chr5	55000000	60000000	chr9	70000000	75000000
467	496	412	624	825	745	577.63438359832	0.00119828481847124	0.0845044565705822	-0.0141801375584301	0.988686266327292		chr5	55000000	60000000	chr9	75000000	80000000
409	434	359	558	719	634	504.22072451995	-0.00345351404067304	0.0856343354637083	0.0403286137735795	0.96783114183729		chr5	55000000	60000000	chr9	80000000	85000000
388	434	309	457	686	567	459.520029749795	-0.08081123354032	0.0882098022271419	0.916125322809698	0.359601167489579		chr5	55000000	60000000	chr9	85000000	90000000
402	429	320	485	728	534	468.260560042725	-0.0789030580710481	0.0847882863174141	0.930589135575473	0.352066136575917		chr5	55000000	60000000	chr9	90000000	95000000
438	455	362	562	794	616	521.023404069995	-0.026452874863618	0.0804569593679932	0.328782930294794	0.742319766107116		chr5	55000000	60000000	chr9	95000000	100000000
148	138	97	199	271	218	170.064745659896	0.173160327823025	0.139313605201121	-1.24295346153048	0.213884983366391		chr5	55000000	60000000	chrX	0	5000000
377	410	349	525	700	606	479.654747831628	0.0130410036304222	0.0863936678422115	-0.150948604870443	0.880016258585949		chr5	55000000	60000000	chrX	10000000	15000000
351	365	301	470	664	498	426.82630815323	0.00215890337723362	0.0873959136668152	-0.0247025665921194	0.980292207861955		chr5	55000000	60000000	chrX	100000000	105000000
353	385	282	463	719	559	439.887971620725	0.0903084987638859	0.0883020180234187	-1.02272293188062	0.306438865719511		chr5	55000000	60000000	chrX	105000000	110000000
339	331	281	415	591	490	395.564874162632	-0.0251898436045867	0.0918860977723627	0.274142054296305	0.783975456653665		chr5	55000000	60000000	chrX	110000000	115000000
323	303	234	403	581	443	366.257136988202	0.0525153292337069	0.0971914057011974	-0.540328940144755	0.588970203615006		chr5	55000000	60000000	chrX	115000000	120000000
236	274	201	340	474	453	315.324610995995	0.162306912900903	0.112211079969542	-1.44644283741819	0.148053034104362		chr5	55000000	60000000	chrX	120000000	125000000
253	270	202	415	492	413	326.25603905437	0.198907240720849	0.10789218240799	-1.84357417082074	0.065245223138259		chr5	55000000	60000000	chrX	125000000	130000000
338	321	255	436	598	490	391.265377871776	0.0625857074092771	0.0936800407807078	-0.668079421055993	0.504082897168727		chr5	55000000	60000000	chrX	130000000	135000000
264	290	206	420	494	385	330.402323560428	0.108626675866456	0.11031385981162	-0.984705603193969	0.324768699648752		chr5	55000000	60000000	chrX	135000000	140000000
262	217	159	318	408	365	276.815213992716	0.109183230790929	0.124500503532578	-0.876970194440691	0.380502827399503		chr5	55000000	60000000	chrX	140000000	145000000
226	221	170	328	398	387	276.46878073891	0.187288258101588	0.119325332834792	-1.56955990527923	0.116517532514501		chr5	55000000	60000000	chrX	145000000	150000000
410	513	425	574	773	659	547.168330505061	-0.10319276967654	0.0886497249789481	1.164050646531	0.244403487628929		chr5	55000000	60000000	chrX	15000000	20000000
320	332	243	365	583	436	366.736584660769	-0.0538456468717865	0.0971886962507948	0.554031990848382	0.579556952193654		chr5	55000000	60000000	chrX	150000000	155000000
41	34	27	50	77	78	48.1823959885037	0.33174315971199	0.242323980112617	-1.36900673040207	0.170997171082086		chr5	55000000	60000000	chrX	155000000	156040895
392	451	333	559	782	591	498.823398339838	0.0391587115754179	0.0837731878608602	-0.467437286025894	0.640187051324587		chr5	55000000	60000000	chrX	20000000	25000000
393	401	332	531	713	604	479.156239487986	0.0396668186757263	0.0848154297330601	-0.467683990997508	0.640010591126239		chr5	55000000	60000000	chrX	25000000	30000000
366	400	327	512	615	562	453.009709982913	-0.0398153856111167	0.0929926193407509	0.428156405243539	0.668537253112393		chr5	55000000	60000000	chrX	30000000	35000000
392	407	324	507	631	529	455.256048653501	-0.100517348917459	0.088707603151027	1.13313115614595	0.25715917927657		chr5	55000000	60000000	chrX	35000000	40000000
455	519	407	590	781	632	552.744901870277	-0.138021650101212	0.0819313185178671	1.68460184210405	0.0920654157196149		chr5	55000000	60000000	chrX	40000000	45000000
443	447	393	551	736	545	510.040060672202	-0.165366252434256	0.0841197042096713	1.96584443547347	0.0493165831356728		chr5	55000000	60000000	chrX	45000000	50000000
299	356	251	407	639	463	385.334980811839	0.0532978736221766	0.0959995688650335	-0.55518867691071	0.578765613033121		chr5	55000000	60000000	chrX	5000000	10000000
370	356	320	439	669	471	425.39364650494	-0.0929775119282479	0.0897245012993414	1.03625554426938	0.300082939992689		chr5	55000000	60000000	chrX	50000000	55000000
206	230	218	293	395	308	268.809654356321	-0.0752193692619298	0.115357532314379	0.652054250405927	0.514366175849564		chr5	55000000	60000000	chrX	55000000	60000000
155	173	174	207	258	212	195.572367544365	-0.2479341920485	0.135731131665988	1.82665678098541	0.0677513902853427		chr5	55000000	60000000	chrX	60000000	65000000
339	387	353	442	664	514	438.886842254572	-0.100400804272345	0.09099613302795	1.10335242753124	0.269874147271288		chr5	55000000	60000000	chrX	65000000	70000000
421	487	373	489	737	521	495.712079767232	-0.235627029332031	0.0843254421567637	2.79425785748022	0.00520189816128911		chr5	55000000	60000000	chrX	70000000	75000000
320	302	265	418	581	467	378.495096849784	0.0460114204558916	0.0942904438555403	-0.487975436051445	0.625567240241399		chr5	55000000	60000000	chrX	75000000	80000000
266	326	229	421	506	455	354.431336411003	0.0875063175854658	0.106584008338895	-0.82100794433655	0.411641743095175		chr5	55000000	60000000	chrX	80000000	85000000
272	283	240	396	457	411	334.660093563547	0.00236011717993104	0.107593627652897	-0.0219354736095051	0.982499427728147		chr5	55000000	60000000	chrX	85000000	90000000
250	236	158	346	397	362	280.592761215431	0.122425822431815	0.125102306295318	-0.978605639314233	0.327774871807602		chr5	55000000	60000000	chrX	90000000	95000000
328	360	294	456	583	512	410.632006669721	-0.0127115019666262	0.0930314966641339	0.136636541627593	0.891318091327195		chr5	55000000	60000000	chrX	95000000	100000000
390	445	317	511	762	632	489.549726762888	0.048648220181156	0.0865098478539964	-0.562343148068647	0.57388224571537		chr5	60000000	65000000	chr10	0	5000000
363	460	359	572	823	642	514.393761609364	0.105025026600151	0.0863503190557173	-1.21626680420699	0.223883302707481		chr5	60000000	65000000	chr10	10000000	15000000
275	289	236	390	569	473	355.177967495348	0.16061443258344	0.0973886583857076	-1.64921085520377	0.0991044448432266		chr5	60000000	65000000	chr10	100000000	105000000
328	291	273	389	589	494	379.98497938072	0.0390831103725267	0.0986961869721319	-0.395994126739287	0.692109361012802		chr5	60000000	65000000	chr10	105000000	110000000
296	333	255	421	590	512	384.967386814415	0.109665401204836	0.0953176230426378	-1.15052597519957	0.249927302049086		chr5	60000000	65000000	chr10	110000000	115000000
353	329	323	506	645	499	429.184469446166	0.0368562130803968	0.0947681650432315	-0.388909219288815	0.697343302006957		chr5	60000000	65000000	chr10	115000000	120000000
264	292	230	346	560	438	339.427987814539	0.088866126141349	0.10112772290629	-0.878751380802839	0.379536093039273		chr5	60000000	65000000	chr10	120000000	125000000
301	268	232	394	580	447	353.599031277995	0.145397120022988	0.0990793909366347	-1.46748096297822	0.142245264215052		chr5	60000000	65000000	chr10	125000000	130000000
195	160	123	177	324	276	200.339873824058	0.0154066839655227	0.146173643479305	-0.105399876467497	0.916058514083922		chr5	60000000	65000000	chr10	130000000	133797422
520	527	477	672	968	709	627.586326197289	-0.060435570988137	0.0810390867297251	0.74575829302836	0.455813438444271		chr5	60000000	65000000	chr10	15000000	20000000
463	548	545	617	946	702	624.393626184022	-0.153320630432915	0.0974916988133223	1.57265318277502	0.115799145937349		chr5	60000000	65000000	chr10	20000000	25000000
583	628	581	754	1099	767	719.477645126315	-0.140807588143399	0.0881140864793272	1.59801450334998	0.110039749376668		chr5	60000000	65000000	chr10	25000000	30000000
350	411	331	515	700	545	460.066340378138	0.0108574927682848	0.0870154886356595	-0.124776553444938	0.900700449943789		chr5	60000000	65000000	chr10	30000000	35000000
367	436	438	608	849	608	532.974997448595	0.0448088633663085	0.0991303525342594	-0.452019610752646	0.651254854841989		chr5	60000000	65000000	chr10	35000000	40000000
300	372	316	378	567	395	382.387662832318	-0.247879186761787	0.0996638164701268	2.48715326726512	0.012876990907956		chr5	60000000	65000000	chr10	40000000	45000000
396	425	354	474	621	445	448.783824559156	-0.287532369968386	0.0898106836655905	3.2015385946622	0.00136695761847481		chr5	60000000	65000000	chr10	45000000	50000000
459	502	428	577	887	682	571.544670053731	-0.0578399362519311	0.0806321680477197	0.717330783139805	0.473170017380688		chr5	60000000	65000000	chr10	5000000	10000000
460	444	425	597	785	665	549.608079163511	-0.0547645098473506	0.0855897313412273	0.639849068213762	0.522270728581049		chr5	60000000	65000000	chr10	50000000	55000000
488	434	471	563	763	662	556.195869459553	-0.1699542700241	0.09469304287841	1.79479151644043	0.0726869229709677		chr5	60000000	65000000	chr10	55000000	60000000
459	470	461	584	811	633	559.307322873933	-0.139280976878021	0.0856023353700773	1.62706982555884	0.103722268749897		chr5	60000000	65000000	chr10	60000000	65000000
441	446	440	519	798	627	533.68571867271	-0.13859343677009	0.0869308807631692	1.5942946344656	0.110870058887826		chr5	60000000	65000000	chr10	65000000	70000000
332	349	282	455	659	495	412.082025883511	0.0596998256739058	0.0887236892748697	-0.672873571442158	0.501027727102078		chr5	60000000	65000000	chr10	70000000	75000000
317	326	320	445	618	442	400.292473301205	-0.0416388021779118	0.0970813795985075	0.428906164602464	0.667991513807895		chr5	60000000	65000000	chr10	75000000	80000000
399	360	366	474	678	566	462.593434272518	-0.0730745056892564	0.0916804008984268	0.797057004257824	0.425417925556639		chr5	60000000	65000000	chr10	80000000	85000000
346	316	309	430	601	480	402.739247289032	-0.0443396182474856	0.093963144112931	0.471883084224975	0.637010242794621		chr5	60000000	65000000	chr10	85000000	90000000
378	400	312	508	745	601	470.611049183046	0.0872917809993959	0.0842540397447053	-1.03605454722284	0.300176695482601		chr5	60000000	65000000	chr10	90000000	95000000
364	364	299	498	731	497	440.184287122742	0.065306340339876	0.0893329670622744	-0.731044120524404	0.464752204182242		chr5	60000000	65000000	chr10	95000000	100000000
280	303	243	385	576	436	355.388182591817	0.0758311982402345	0.0960832426720977	-0.789223970084179	0.429981114569522		chr5	60000000	65000000	chr11	0	5000000
387	401	358	485	762	552	474.977147211594	-0.0379597943663413	0.0854446684269805	0.444261708368393	0.656853382272036		chr5	60000000	65000000	chr11	10000000	15000000
385	374	266	505	713	556	445.900869026962	0.117012217938011	0.0905068373914683	-1.29285500753826	0.196061211162166		chr5	60000000	65000000	chr11	100000000	105000000
380	397	311	536	701	603	470.115643674617	0.0860808763598766	0.0867088250148235	-0.992757961431958	0.320827921058691		chr5	60000000	65000000	chr11	105000000	110000000
344	362	263	415	596	500	400.235182883208	-0.0340733544122002	0.093023484665535	0.366287658806919	0.714150437532195		chr5	60000000	65000000	chr11	110000000	115000000
304	303	225	365	578	421	350.980908427166	0.0300835916153494	0.0996277839597364	-0.301959859184537	0.762682663145245		chr5	60000000	65000000	chr11	115000000	120000000
352	377	241	435	585	479	398.54372393429	-0.0400165715157895	0.098991791893882	0.404241308801509	0.686035279741004		chr5	60000000	65000000	chr11	120000000	125000000
339	361	308	414	647	485	412.943316204079	-0.0691707472595333	0.0896831886885734	0.771278856951999	0.440541661747126		chr5	60000000	65000000	chr11	125000000	130000000
312	327	247	368	529	430	358.944288118193	-0.094114537618116	0.0963137793538534	0.97716586608384	0.328487043677214		chr5	60000000	65000000	chr11	130000000	135000000
8	3	1	7	8	4	4.94006641385777	0.00262162264083457	0.709195549764253	-0.00369661462442346	0.997050534981323		chr5	60000000	65000000	chr11	135000000	135086622
461	530	418	550	829	583	550.804839162531	-0.206675878127615	0.0821591721544403	2.51555453527589	0.0118845289191788		chr5	60000000	65000000	chr11	15000000	20000000
519	501	432	655	882	685	596.45290456507	-0.0637099529168118	0.0807983464086805	0.788505653253904	0.430400993132289		chr5	60000000	65000000	chr11	20000000	25000000
435	434	465	591	851	682	560.62256425043	-0.0180819245684352	0.0926662246838715	0.195129613083098	0.845291480254659		chr5	60000000	65000000	chr11	25000000	30000000
457	542	447	656	925	688	600.604497912823	-0.0314748898321858	0.0829687625433473	0.379358313506744	0.70442180206053		chr5	60000000	65000000	chr11	30000000	35000000
470	536	489	643	894	693	607.399626803567	-0.106258915647753	0.0853836443751261	1.24448793941042	0.21332003543537		chr5	60000000	65000000	chr11	35000000	40000000
436	507	505	585	806	665	576.352410431239	-0.17967265321796	0.0955393733036787	1.88061368841993	0.0600244883221938		chr5	60000000	65000000	chr11	40000000	45000000
396	464	397	562	831	635	529.197876178811	0.00571640819478334	0.0837878918655829	-0.0682247526164511	0.945606723136249		chr5	60000000	65000000	chr11	45000000	50000000
438	441	352	561	849	632	523.900286951645	0.0476353681631332	0.0809995487774916	-0.588094241043109	0.556469038422241		chr5	60000000	65000000	chr11	5000000	10000000
133	122	149	150	217	177	157.166800922575	-0.262154080862563	0.151773875048122	1.72726749435265	0.0841196341612671		chr5	60000000	65000000	chr11	50000000	55000000
527	599	554	645	926	742	657.138767611629	-0.223740466303767	0.0872026163175328	2.56575405362903	0.0102951797922572		chr5	60000000	65000000	chr11	55000000	60000000
440	463	412	524	803	614	529.630666202177	-0.124537806711742	0.0818956935478777	1.52068810112628	0.128338126103905		chr5	60000000	65000000	chr11	60000000	65000000
322	309	227	362	595	401	354.830930293819	-0.0237720408744422	0.103380596668766	0.229946833742975	0.818133083189821		chr5	60000000	65000000	chr11	65000000	70000000
332	352	210	396	660	444	379.388513015613	0.0649652722056567	0.110157241174953	-0.589750356061277	0.555358029718462		chr5	60000000	65000000	chr11	70000000	75000000
371	422	353	583	805	576	497.81888555247	0.096090986348968	0.0861292882117126	-1.11565982192688	0.264567774876427		chr5	60000000	65000000	chr11	75000000	80000000
476	484	458	624	832	709	583.797062917754	-0.0682461292329862	0.0850513329705333	0.802411048121146	0.422315224321555		chr5	60000000	65000000	chr11	80000000	85000000
428	416	372	545	739	602	503.330713425725	-0.0450603704850814	0.083385773089969	0.540384394307451	0.588931967795277		chr5	60000000	65000000	chr11	85000000	90000000
426	385	356	511	707	578	481.0579342585	-0.0574888004329729	0.086522356849764	0.664438678349869	0.506409584432171		chr5	60000000	65000000	chr11	90000000	95000000
366	323	317	484	669	559	436.725191552451	0.086598972334573	0.0924507766898822	-0.936703567402807	0.348911060707005		chr5	60000000	65000000	chr11	95000000	100000000
395	430	362	525	827	598	502.75701545426	0.0287330791348641	0.0833764351565029	-0.344618705284416	0.730381041527568		chr5	60000000	65000000	chr12	0	5000000
549	559	474	726	1006	758	658.233748868853	-0.0252478887621291	0.079866620747763	0.316125667090232	0.751907125448826		chr5	60000000	65000000	chr12	10000000	15000000
352	356	290	457	622	530	420.600854409138	0.0138987930963565	0.0896767398959175	-0.15498771601742	0.87683100148219		chr5	60000000	65000000	chr12	100000000	105000000
362	299	206	417	584	495	376.45428771143	0.118807053056186	0.113702561655099	-1.04489337202948	0.296072253435957		chr5	60000000	65000000	chr12	105000000	110000000
288	302	256	382	570	434	358.512572971932	0.0288615823071864	0.0956198617345219	-0.301836687312072	0.762776561989717		chr5	60000000	65000000	chr12	110000000	115000000
280	305	239	359	535	470	351.118156802185	0.0489767196956161	0.101132382623604	-0.484283257499219	0.62818485634663		chr5	60000000	65000000	chr12	115000000	120000000
277	289	223	379	594	455	350.956870312724	0.172918466292973	0.0981302838007581	-1.762131521438	0.0780470786397176		chr5	60000000	65000000	chr12	120000000	125000000
280	279	205	310	557	430	327.169458886352	0.0756841994848409	0.111012468641041	-0.681763052487067	0.495388790567297		chr5	60000000	65000000	chr12	125000000	130000000
158	133	117	179	282	200	171.431657054811	0.00954048064042777	0.138241342322067	-0.0690132233973891	0.944979093847257		chr5	60000000	65000000	chr12	130000000	133275309
552	618	582	708	1008	819	701.835152128002	-0.151993094113675	0.0892357761872602	1.70327530736909	0.0885165593343185		chr5	60000000	65000000	chr12	15000000	20000000
555	640	591	785	1028	840	725.889513323672	-0.10850518163842	0.0923850811361487	1.17448813492424	0.240199561680971		chr5	60000000	65000000	chr12	20000000	25000000
395	428	356	589	747	609	503.85841095793	0.0487920252406803	0.0852345010759215	-0.572444545633223	0.56702084461591		chr5	60000000	65000000	chr12	25000000	30000000
423	470	457	565	827	629	549.278273456228	-0.106329290435733	0.0884378558101854	1.20230516063107	0.229245318226598		chr5	60000000	65000000	chr12	30000000	35000000
290	290	296	362	486	376	345.907926092361	-0.201056052335997	0.104617535940832	1.92181980322789	0.054628435614949		chr5	60000000	65000000	chr12	35000000	40000000
612	633	615	687	972	823	718.147661692314	-0.267846156604247	0.0898658501971146	2.98051101744149	0.00287767886368403		chr5	60000000	65000000	chr12	40000000	45000000
376	426	351	561	776	610	497.33121361004	0.0770570076252218	0.0833318659347933	-0.924700374350413	0.355121784655105		chr5	60000000	65000000	chr12	45000000	50000000
485	514	464	590	935	649	590.255134438509	-0.120067762591493	0.0837276783402847	1.43402713381727	0.151564519828516		chr5	60000000	65000000	chr12	5000000	10000000
336	372	308	476	735	547	442.174477942687	0.105722438195261	0.08706974377602	-1.21422705075627	0.224661033473111		chr5	60000000	65000000	chr12	50000000	55000000
454	441	385	593	810	607	532.295473492158	-0.0284664422712466	0.0821671132798264	0.346445690191183	0.7290077927663		chr5	60000000	65000000	chr12	55000000	60000000
446	458	387	602	820	670	545.687109923728	0.019250706937201	0.0805677656868562	-0.238938076203118	0.811153599979903		chr5	60000000	65000000	chr12	60000000	65000000
474	500	403	589	799	640	554.84204783409	-0.117682330807787	0.0798643686368532	1.47352734162206	0.140608896940261		chr5	60000000	65000000	chr12	65000000	70000000
416	419	402	543	770	632	515.798588961073	-0.0300448564576699	0.0852901434043532	0.352266454931725	0.72463844289554		chr5	60000000	65000000	chr12	70000000	75000000
353	379	317	584	719	634	476.303605291049	0.214748054467289	0.0897675092758126	-2.39226927648701	0.0167445522866955		chr5	60000000	65000000	chr12	75000000	80000000
411	434	342	552	776	580	498.246561989783	0.00594733710573749	0.0822353312952568	-0.0723209478464219	0.942346494374869		chr5	60000000	65000000	chr12	80000000	85000000
359	414	305	500	648	539	447.549401626461	-0.0250270082009561	0.0892605765788446	0.280381431088444	0.779184881790856		chr5	60000000	65000000	chr12	85000000	90000000
341	335	245	482	633	521	407.431847000751	0.15846614199125	0.0942815566004799	-1.68077562256162	0.0928065053744339		chr5	60000000	65000000	chr12	90000000	95000000
344	389	299	453	690	539	435.434285941583	0.0231322552166671	0.0876719296076398	-0.263850189224663	0.791895359040263		chr5	60000000	65000000	chr12	95000000	100000000
359	381	317	469	736	574	453.484134017194	0.0662463499362514	0.0863905902162243	-0.766823675708726	0.443186357754227		chr5	60000000	65000000	chr13	100000000	105000000
308	359	238	468	626	544	404.01857012424	0.187554524278593	0.0973872856428003	-1.92586252959663	0.0541215412356105		chr5	60000000	65000000	chr13	105000000	110000000
226	221	204	284	459	344	278.253490374091	0.0500499469111641	0.111306750594243	-0.449657784850946	0.652957215148179		chr5	60000000	65000000	chr13	110000000	114364328
149	144	171	216	323	223	197.923499954871	0.0190667670639144	0.140484429900399	-0.135721567702787	0.892041396924972		chr5	60000000	65000000	chr13	15000000	20000000
401	511	464	652	903	690	584.607999725861	0.021727349815542	0.0942218835183581	-0.230597701979803	0.817627353057083		chr5	60000000	65000000	chr13	20000000	25000000
455	537	538	593	876	671	603.430464037318	-0.208013505905804	0.0971330756561552	2.14153113654259	0.0322312303300485		chr5	60000000	65000000	chr13	25000000	30000000
485	453	391	624	787	635	548.570948842427	-0.0503711965705789	0.0852512371429864	0.590855901435126	0.554616975519619		chr5	60000000	65000000	chr13	30000000	35000000
541	558	531	681	874	740	646.310128587114	-0.183675576505692	0.0875671497346651	2.09753974021357	0.0359458230928753		chr5	60000000	65000000	chr13	35000000	40000000
398	402	331	514	758	631	486.059243559159	0.0709536118000344	0.0842785257382221	-0.841894316239272	0.399847112076448		chr5	60000000	65000000	chr13	40000000	45000000
427	476	373	578	799	591	525.027544573077	-0.0532573983443143	0.0820736973751353	0.648897272178321	0.516404778020742		chr5	60000000	65000000	chr13	45000000	50000000
392	379	381	551	752	587	491.256709015322	0.0310935704982485	0.0885956209482144	-0.350960579828469	0.725617922313647		chr5	60000000	65000000	chr13	50000000	55000000
377	372	334	559	675	568	466.04887804336	0.0630768201520578	0.0912497400243438	-0.691254793002478	0.489405435772312		chr5	60000000	65000000	chr13	55000000	60000000
390	373	332	512	663	563	459.102361474894	-0.00824701766106103	0.0883024207884824	0.0933951480312838	0.92558964498183		chr5	60000000	65000000	chr13	60000000	65000000
333	348	319	511	640	571	438.134007147839	0.110554627624286	0.0936869448157928	-1.18004304486242	0.237983095273959		chr5	60000000	65000000	chr13	65000000	70000000
358	371	343	491	629	600	453.094499970774	0.00857967131986408	0.0958476656531876	-0.0895136178997672	0.928673731510057		chr5	60000000	65000000	chr13	70000000	75000000
406	403	325	531	675	578	472.818948951412	-0.0172727572721408	0.0873909351506296	0.197649301296169	0.843319458767053		chr5	60000000	65000000	chr13	75000000	80000000
329	330	300	489	598	556	419.311225070656	0.106046248700435	0.0972645938179613	-1.09028624433378	0.275587072666405		chr5	60000000	65000000	chr13	80000000	85000000
323	290	298	494	625	526	409.367142246029	0.175363180217064	0.098954263441601	-1.77216396866575	0.0763673428107007		chr5	60000000	65000000	chr13	85000000	90000000
351	358	328	547	713	560	457.744171889282	0.133568430658947	0.0886497188941515	-1.5066988629533	0.131887863151475		chr5	60000000	65000000	chr13	90000000	95000000
350	360	314	499	653	556	440.148524173659	0.0628063535606955	0.0889941921467601	-0.705735419870115	0.48035268970797		chr5	60000000	65000000	chr13	95000000	100000000
275	260	207	353	563	441	331.815257407498	0.187502482612736	0.103317219649215	-1.8148231558045	0.0695510906909026		chr5	60000000	65000000	chr14	100000000	105000000
95	91	92	128	188	166	121.870771243336	0.110568428968757	0.159339687556739	-0.693916441435125	0.487734612107088		chr5	60000000	65000000	chr14	105000000	107043718
95	130	118	160	203	161	141.495967042594	-0.0676980009897707	0.155905530202037	0.434224500580841	0.664125423118982		chr5	60000000	65000000	chr14	15000000	20000000
469	549	519	681	912	667	621.06650754264	-0.128146846850724	0.0937715240931862	1.36658594482667	0.171755125185188		chr5	60000000	65000000	chr14	20000000	25000000
543	572	554	565	918	709	637.245401551207	-0.300620836416763	0.0894620641738655	3.36031634405976	0.000778532728032622		chr5	60000000	65000000	chr14	25000000	30000000
490	479	486	610	855	699	591.206447504714	-0.111965204774533	0.0874164786883142	1.2808249251694	0.200255167115903		chr5	60000000	65000000	chr14	30000000	35000000
458	514	496	638	852	708	599.180568262668	-0.0991309326938649	0.0903297950422214	1.09743338449434	0.272451986315046		chr5	60000000	65000000	chr14	35000000	40000000
421	372	396	552	715	629	501.364179213197	-0.00579324270220148	0.0953986507077472	0.0607266733776878	0.95157688859472		chr5	60000000	65000000	chr14	40000000	45000000
450	493	430	573	795	645	552.823776023102	-0.127876862065528	0.0815834364062786	1.56743657411918	0.117012680656253		chr5	60000000	65000000	chr14	45000000	50000000
324	363	275	462	600	566	416.16145814108	0.0902283171125862	0.0966730981919636	-0.933334286374271	0.350647397787211		chr5	60000000	65000000	chr14	50000000	55000000
426	442	363	550	750	571	503.469273760688	-0.0739835805565844	0.0821513726972492	0.900576315738931	0.367813632001671		chr5	60000000	65000000	chr14	55000000	60000000
395	392	356	541	722	619	488.12615552177	0.0424672351050028	0.0861510353070976	-0.492939347201369	0.622055444164463		chr5	60000000	65000000	chr14	60000000	65000000
390	462	327	485	744	523	474.075750867309	-0.110683528022174	0.0878715193489701	1.25960639854887	0.207811386156714		chr5	60000000	65000000	chr14	65000000	70000000
312	370	293	483	652	509	420.274661923176	0.0768437344135749	0.0908575072898792	-0.845760980085073	0.397686097121296		chr5	60000000	65000000	chr14	70000000	75000000
369	379	289	448	651	482	423.28619219428	-0.0710457036333856	0.0883566650728329	0.804078600916209	0.42135158225955		chr5	60000000	65000000	chr14	75000000	80000000
373	367	337	509	696	532	454.444851007714	0.00876259886450265	0.0871161099309997	-0.100585286366013	0.919879677242232		chr5	60000000	65000000	chr14	80000000	85000000
373	388	293	483	691	562	447.655813673606	0.0432775463390815	0.0865782509686531	-0.499866258036914	0.617169252416316		chr5	60000000	65000000	chr14	85000000	90000000
313	273	248	398	636	433	365.471599555499	0.124665630714859	0.101255617903898	-1.23119717498717	0.218249127749481		chr5	60000000	65000000	chr14	90000000	95000000
282	284	216	359	584	439	342.925969278295	0.136958496684314	0.101000791782522	-1.35601408926792	0.175094685266265		chr5	60000000	65000000	chr14	95000000	100000000
145	123	101	150	255	188	153.987788253199	-0.00301856793289365	0.146162114064124	0.0206521912482009	0.983523106732843		chr5	60000000	65000000	chr15	100000000	101991189
26	34	18	42	58	40	34.4410914934522	0.170823103028595	0.274545948823673	-0.622202235219673	0.533808896457557		chr5	60000000	65000000	chr15	15000000	20000000
406	409	405	459	673	541	476.421338807641	-0.230840279268249	0.0890992843499008	2.59082080122798	0.00957473346633121		chr5	60000000	65000000	chr15	20000000	25000000
442	419	391	536	837	586	518.133213566586	-0.0440396799207038	0.085071105315368	0.517680824263936	0.604680979479739		chr5	60000000	65000000	chr15	25000000	30000000
376	466	383	527	732	569	496.973672891713	-0.102521560752898	0.087386044006056	1.17320290578428	0.240714447065203		chr5	60000000	65000000	chr15	30000000	35000000
473	533	411	636	865	657	579.687398722121	-0.0695707081312575	0.0809109724881369	0.859842688721333	0.389875764087076		chr5	60000000	65000000	chr15	35000000	40000000
344	364	298	504	653	504	429.450067957216	0.0483439176643948	0.0896817392724359	-0.539060884150955	0.589844844682781		chr5	60000000	65000000	chr15	40000000	45000000
461	491	462	637	826	673	579.439545988697	-0.0833936948456897	0.0862115036873291	0.967315164205244	0.333386505297653		chr5	60000000	65000000	chr15	45000000	50000000
449	452	428	599	777	626	543.67248648362	-0.0872768689865899	0.085423993650992	1.02169033846823	0.306927485303392		chr5	60000000	65000000	chr15	50000000	55000000
417	486	375	606	819	624	536.510719228322	0.00464366764991865	0.0829399550692265	-0.0559883067942679	0.955351122376464		chr5	60000000	65000000	chr15	55000000	60000000
387	365	358	475	750	597	471.421371177691	0.0258450896742896	0.0900683640381546	-0.286949695936979	0.774150837908518		chr5	60000000	65000000	chr15	60000000	65000000
293	326	270	434	609	447	381.580170442081	0.0641351053010688	0.0940557468681087	-0.681883961763691	0.495312327527514		chr5	60000000	65000000	chr15	65000000	70000000
300	298	232	388	632	450	364.267701859144	0.138179305854523	0.0980369475600708	-1.40946152744969	0.158698741837524		chr5	60000000	65000000	chr15	70000000	75000000
336	367	271	436	661	490	410.328502994148	0.0231815031777828	0.0901802749332108	-0.257057357553539	0.797134495365305		chr5	60000000	65000000	chr15	75000000	80000000
330	350	261	438	613	517	402.369377762927	0.0621166155976389	0.0921297944694259	-0.674229395119869	0.500165484015366		chr5	60000000	65000000	chr15	80000000	85000000
329	337	269	429	672	538	409.393914055889	0.127064866257742	0.0913338549160774	-1.39121321852118	0.164160780029405		chr5	60000000	65000000	chr15	85000000	90000000
293	324	223	418	665	525	384.394819969426	0.256459294987304	0.0977129332552506	-2.62461975547667	0.00867457815744129		chr5	60000000	65000000	chr15	90000000	95000000
378	332	287	440	682	538	425.394225021312	0.0519853841738483	0.0924381373060739	-0.562380265211515	0.573856961956756		chr5	60000000	65000000	chr15	95000000	100000000
292	298	255	358	564	415	351.287465569573	-0.0247761448869676	0.0975005740922836	0.25411281028476	0.79940840696145		chr5	60000000	65000000	chr16	0	5000000
437	475	369	553	772	553	513.834076588213	-0.127096571134115	0.0830598831320804	1.53017998992375	0.125972182952018		chr5	60000000	65000000	chr16	10000000	15000000
330	343	298	400	588	448	391.608325025922	-0.118753087093994	0.0912950759335858	1.30076114050645	0.193340227063692		chr5	60000000	65000000	chr16	15000000	20000000
466	457	404	519	849	613	535.8385552367	-0.112066342028423	0.0833909393751066	1.34386712595153	0.178991358166862		chr5	60000000	65000000	chr16	20000000	25000000
379	399	349	465	709	505	455.500516728209	-0.111749497072321	0.0863146501963906	1.29467589590017	0.195432058464176		chr5	60000000	65000000	chr16	25000000	30000000
379	391	364	437	632	471	440.173104821509	-0.2436765366371	0.0884464764704578	2.75507342249514	0.0058678965878246		chr5	60000000	65000000	chr16	30000000	35000000
100	147	131	144	231	172	150.932521504359	-0.159244149685318	0.155557207349844	1.02370152047781	0.305976277008593		chr5	60000000	65000000	chr16	35000000	40000000
394	421	367	489	676	516	468.802100732221	-0.172613505453948	0.0849192562130685	2.03267801852678	0.0420850635017127		chr5	60000000	65000000	chr16	45000000	50000000
452	431	414	499	849	581	522.778885030143	-0.124059769380096	0.0894728480465651	1.38656332159596	0.165574959132618		chr5	60000000	65000000	chr16	5000000	10000000
435	480	412	547	791	588	530.587813895088	-0.14587184045801	0.0815967706937085	1.78771585220661	0.0738218628704225		chr5	60000000	65000000	chr16	50000000	55000000
414	422	378	555	775	623	511.424183588505	0.00548687099882261	0.0823967454925094	-0.0665908703799644	0.946907413995173		chr5	60000000	65000000	chr16	55000000	60000000
531	547	538	650	1032	804	664.836253085037	-0.0714465737665128	0.0893940053068732	0.799232269784197	0.424155743665288		chr5	60000000	65000000	chr16	60000000	65000000
370	368	285	476	731	557	443.774582458447	0.104249384058736	0.0872372964297266	-1.19500934033086	0.232083380827414		chr5	60000000	65000000	chr16	65000000	70000000
414	446	381	553	781	557	507.934422041101	-0.0749215713393383	0.0836647642256362	0.89549731040037	0.370521302914094		chr5	60000000	65000000	chr16	70000000	75000000
423	405	379	513	780	671	510.869106362424	0.0182626922253273	0.088297573158039	-0.206831191075206	0.83614169586212		chr5	60000000	65000000	chr16	75000000	80000000
389	455	356	509	769	598	496.25770622374	-0.0374831115077435	0.0837762157446682	0.447419487435239	0.654572207984792		chr5	60000000	65000000	chr16	80000000	85000000
286	268	222	324	492	381	318.682215845638	-0.0569050370418508	0.102955868530314	0.552712903636918	0.580460016111041		chr5	60000000	65000000	chr16	85000000	90000000
10	9	10	11	14	11	10.8850214373964	-0.369628445907202	0.462736647128866	0.798787924407174	0.424413393700895		chr5	60000000	65000000	chr16	90000000	90338345
350	298	288	444	693	469	405.578141898586	0.0880587119048015	0.0981086965385985	-0.897562754491972	0.369418703139554		chr5	60000000	65000000	chr17	0	5000000
573	688	544	736	1031	762	709.508902923334	-0.19328558479984	0.0850775283188392	2.27187588331759	0.0230940079066088		chr5	60000000	65000000	chr17	10000000	15000000
327	424	288	495	734	535	446.859192421121	0.0845805599384315	0.0931010683340836	-0.908481088905692	0.363624100716202		chr5	60000000	65000000	chr17	15000000	20000000
282	295	266	327	496	389	335.567526677588	-0.161625349905961	0.10034725160748	1.61066045473949	0.10725374937211		chr5	60000000	65000000	chr17	20000000	25000000
295	337	267	383	615	396	369.014169896558	-0.0569303065835615	0.100199830876491	0.568167691358037	0.569921107421863		chr5	60000000	65000000	chr17	25000000	30000000
463	488	421	564	853	640	556.465774552911	-0.100824461591322	0.0799269171457754	1.26145815692394	0.207143826433293		chr5	60000000	65000000	chr17	30000000	35000000
376	454	352	540	845	529	495.849718679481	0.00600136782522372	0.0930972956505732	-0.0644633958836888	0.948601252318214		chr5	60000000	65000000	chr17	35000000	40000000
337	344	240	414	601	482	387.742254403313	0.025729933541476	0.0956258775840713	-0.26906873109588	0.78787679233085		chr5	60000000	65000000	chr17	40000000	45000000
316	292	232	414	584	436	363.293251750852	0.093527016570714	0.0980139482307116	-0.954221498664293	0.339971534509109		chr5	60000000	65000000	chr17	45000000	50000000
422	486	385	488	812	607	518.422642703316	-0.127576072845195	0.0854484757182988	1.49301753802818	0.135432596154828		chr5	60000000	65000000	chr17	5000000	10000000
623	705	655	763	1155	821	774.986997618045	-0.226156894511153	0.0926029354310873	2.44222165807534	0.0145971810513412		chr5	60000000	65000000	chr17	50000000	55000000
534	556	492	693	994	710	645.794261257421	-0.0850573085747723	0.0818247422253665	1.0395059765725	0.298569479949664		chr5	60000000	65000000	chr17	55000000	60000000
323	345	254	441	648	517	402.53952174554	0.122789882835544	0.0913390067821761	-1.34433126833065	0.178841288642055		chr5	60000000	65000000	chr17	60000000	65000000
379	406	336	542	816	628	494.334470293489	0.142009066324716	0.0823963379206389	-1.72348759554695	0.0848003864578968		chr5	60000000	65000000	chr17	65000000	70000000
381	373	287	481	780	578	456.395415225977	0.136073225058144	0.0885533227315175	-1.53662472350926	0.124385234608755		chr5	60000000	65000000	chr17	70000000	75000000
285	316	229	373	557	472	356.699783914943	0.0793478909798802	0.0997535271964524	-0.795439451715969	0.426357918620522		chr5	60000000	65000000	chr17	75000000	80000000
177	144	118	190	333	238	190.109447303857	0.103897283245953	0.138802704337621	-0.748524920618511	0.454143599271386		chr5	60000000	65000000	chr17	80000000	83257441
611	636	626	740	1066	842	742.104502758216	-0.187945757131981	0.0901075027765285	2.08579476004453	0.0369972182812686		chr5	60000000	65000000	chr18	0	5000000
407	492	418	585	788	614	537.885100212019	-0.0858769040132143	0.0863445908108104	0.994583484695401	0.319938883184913		chr5	60000000	65000000	chr18	10000000	15000000
41	42	50	61	103	54	56.354555652018	0.00754338332404468	0.229769535664229	-0.0328302152948079	0.973809982873559		chr5	60000000	65000000	chr18	15000000	20000000
376	351	333	511	714	544	454.910929911668	0.0564318372359516	0.0879568097375658	-0.64158576697274	0.521142176784441		chr5	60000000	65000000	chr18	20000000	25000000
510	578	573	722	1021	747	677.00186270151	-0.105614281199827	0.0953883027330721	1.10720369451767	0.268205870584107		chr5	60000000	65000000	chr18	25000000	30000000
580	595	592	683	967	766	689.756459712035	-0.235113832584417	0.0887761194807963	2.64839051266795	0.00808760416952969		chr5	60000000	65000000	chr18	30000000	35000000
448	466	424	601	842	688	561.139294508802	-0.00957031069377326	0.0818706103457806	0.116895558166148	0.906942818092162		chr5	60000000	65000000	chr18	35000000	40000000
453	471	484	619	851	718	585.313774037292	-0.0483130335139241	0.0917521826249784	0.526560046112423	0.598499143527927		chr5	60000000	65000000	chr18	40000000	45000000
440	424	368	483	805	563	498.357239054843	-0.103729276764822	0.0862229794821363	1.20303516983327	0.228962711002217		chr5	60000000	65000000	chr18	45000000	50000000
511	583	550	653	980	690	649.646833403967	-0.193007385927277	0.0905057621884121	2.13254251729829	0.0329622731118921		chr5	60000000	65000000	chr18	5000000	10000000
438	398	397	498	808	579	504.685523491771	-0.081185029663792	0.0894159913344199	0.90794754329968	0.363905937063834		chr5	60000000	65000000	chr18	50000000	55000000
413	410	304	555	784	600	489.079988298157	0.106567185858299	0.0849073923359312	-1.25509903114999	0.209442812145529		chr5	60000000	65000000	chr18	55000000	60000000
461	510	452	621	815	690	579.443730298362	-0.0974724945951932	0.0843954655603097	1.15494942705824	0.248111136992174		chr5	60000000	65000000	chr18	60000000	65000000
407	424	377	592	775	673	522.873754434878	0.0805207456726221	0.0851461515842252	-0.945676864713871	0.344313426103232		chr5	60000000	65000000	chr18	65000000	70000000
437	441	453	580	774	661	546.646449112009	-0.0835467965595566	0.091272076680103	0.915359873451521	0.360002736519264		chr5	60000000	65000000	chr18	70000000	75000000
395	372	356	475	708	545	462.182476226064	-0.0641563323088445	0.0872552863396742	0.735271580670674	0.462174112517247		chr5	60000000	65000000	chr18	75000000	80000000
23	12	30	29	34	26	25.8784777457476	-0.241451068301438	0.334115224560047	0.722658084854929	0.4698899730081		chr5	60000000	65000000	chr18	80000000	80373285
292	284	219	350	541	407	335.198870304259	0.0252269938669823	0.10084745845702	-0.250150021160262	0.802471334011144		chr5	60000000	65000000	chr19	0	5000000
369	388	296	419	746	525	438.347313266235	-0.00872975564674887	0.0937586142889772	0.0931088381899772	0.925817096080067		chr5	60000000	65000000	chr19	10000000	15000000
382	413	305	472	697	516	449.701368471641	-0.0644954778253379	0.0862267918425201	0.747974921102584	0.454475284717344		chr5	60000000	65000000	chr19	15000000	20000000
906	1096	934	1070	1710	1078	1117.29025138729	-0.303465828128719	0.109357061361514	2.77499984317901	0.00552017344432167		chr5	60000000	65000000	chr19	20000000	25000000
293	283	283	337	561	357	343.573806906519	-0.151683419225168	0.108463840539975	1.39846992758167	0.161971997112229		chr5	60000000	65000000	chr19	25000000	30000000
528	538	455	663	967	692	622.236194742246	-0.0731465763454283	0.0799192497138076	0.91525604416167	0.360057228983669		chr5	60000000	65000000	chr19	30000000	35000000
349	370	299	441	653	502	421.781551888259	-0.0327668487231125	0.0874838824049434	0.374547263134048	0.70799720024651		chr5	60000000	65000000	chr19	35000000	40000000
341	355	300	451	712	485	423.007304024565	0.0379446469640588	0.0904870328471509	-0.41933795119743	0.674969164338526		chr5	60000000	65000000	chr19	40000000	45000000
329	323	292	406	640	474	396.229750414449	-0.000773604514255527	0.0926430924981183	0.00835037446824478	0.993337442563593		chr5	60000000	65000000	chr19	45000000	50000000
365	372	369	467	787	542	466.008011548482	0.00151663108616928	0.094248848520963	-0.0160917731088454	0.98716117677476		chr5	60000000	65000000	chr19	5000000	10000000
342	363	349	429	655	490	427.5648849464	-0.110724867841468	0.0921517249677193	1.20154959530335	0.229538080285805		chr5	60000000	65000000	chr19	50000000	55000000
283	290	237	318	505	385	326.918959199474	-0.108366371817959	0.101054147570071	1.07235946691666	0.283558606257323		chr5	60000000	65000000	chr19	55000000	58617616
384	396	410	492	782	566	490.935886245625	-0.0668227491354719	0.0936697481799056	0.713386663612351	0.475606523321985		chr5	60000000	65000000	chr20	0	5000000
543	656	566	726	1049	796	707.571753607077	-0.142060492858569	0.0878971802296516	1.61621217526437	0.106048447298381		chr5	60000000	65000000	chr20	10000000	15000000
498	492	493	634	836	690	597.451869149421	-0.138260827765006	0.0880519815926219	1.57021824227282	0.116364346989217		chr5	60000000	65000000	chr20	15000000	20000000
455	516	469	531	833	582	556.327579694759	-0.257388282717182	0.0868134933613265	2.96484190131488	0.00302838518907864		chr5	60000000	65000000	chr20	20000000	25000000
242	206	204	266	450	310	270.085488970473	-0.041155013324045	0.118444227398778	0.347463225755059	0.728243341115572		chr5	60000000	65000000	chr20	25000000	30000000
390	373	298	444	681	501	433.745787760493	-0.0670376741305797	0.0884045894566299	0.758305361097429	0.44826819859107		chr5	60000000	65000000	chr20	30000000	35000000
389	359	311	469	772	526	451.040415906484	0.0479337613193667	0.0908253413318574	-0.527757568718916	0.597667610842153		chr5	60000000	65000000	chr20	35000000	40000000
406	415	353	469	790	545	479.882395184337	-0.0720177984965349	0.0873301658684113	0.824661189869385	0.409563971304682		chr5	60000000	65000000	chr20	40000000	45000000
362	399	354	492	728	537	463.940790053971	-0.0294891084403799	0.0864121756089015	0.341261034484846	0.732907079041281		chr5	60000000	65000000	chr20	45000000	50000000
502	555	566	685	989	735	658.407429989703	-0.121685230282268	0.0952549779792762	1.27746846268488	0.201436907674219		chr5	60000000	65000000	chr20	5000000	10000000
504	484	427	567	893	654	572.110081310099	-0.108499815671828	0.0813583845335955	1.3336033685259	0.182333878412638		chr5	60000000	65000000	chr20	50000000	55000000
426	479	381	511	816	575	516.478323203476	-0.122628837667249	0.0834640063954673	1.46924216753041	0.141767116739005		chr5	60000000	65000000	chr20	55000000	60000000
262	273	228	304	496	364	311.173830342261	-0.078636507811799	0.104296092033875	0.753973675123495	0.450865029093241		chr5	60000000	65000000	chr20	60000000	64444167
334	309	327	406	571	460	393.499298127639	-0.11851703147453	0.0991923219332261	1.19482061882081	0.232157122655275		chr5	60000000	65000000	chr21	10000000	15000000
584	612	661	793	1117	811	749.704990966438	-0.14222280165935	0.103858891381207	1.36938493919919	0.170878979551163		chr5	60000000	65000000	chr21	15000000	20000000
561	542	570	732	991	768	680.890202006372	-0.111529637782092	0.0931528202342341	1.19727601914413	0.231198988259247		chr5	60000000	65000000	chr21	20000000	25000000
564	490	499	779	937	773	656.773185869309	0.00664283789584638	0.0966053253554923	-0.0687626471046165	0.945178550973475		chr5	60000000	65000000	chr21	25000000	30000000
509	498	455	632	916	631	591.863216099255	-0.110559336897086	0.0838459464844396	1.31860085708024	0.18730258703086		chr5	60000000	65000000	chr21	30000000	35000000
401	460	358	576	767	598	510.338469736276	-0.00427881382466118	0.083661395379482	0.0511444233657925	0.959210437563519		chr5	60000000	65000000	chr21	35000000	40000000
301	341	314	412	700	494	409.429084053965	0.0525229949742195	0.0981405760280313	-0.535181237974573	0.592524538771053		chr5	60000000	65000000	chr21	40000000	45000000
93	100	73	116	170	144	111.838752705618	0.0162509900735237	0.161583052550989	-0.100573604824031	0.919888950739007		chr5	60000000	65000000	chr21	45000000	46709983
257	263	288	320	476	364	322.824534978572	-0.170811290639054	0.113150283901736	1.50959665984923	0.131146374175418		chr5	60000000	65000000	chr21	5000000	10000000
158	165	149	201	320	265	201.776972618648	0.0494189164811611	0.128698551725164	-0.383989686120909	0.700986091896442		chr5	60000000	65000000	chr22	10000000	15000000
283	323	294	380	565	406	365.8547391204	-0.101680343770661	0.0993882649697252	1.02306186551937	0.306278595934715		chr5	60000000	65000000	chr22	15000000	20000000
347	364	292	437	722	471	421.009537198771	0.00993475929792844	0.0932686137731044	-0.106517711543316	0.915171603572183		chr5	60000000	65000000	chr22	20000000	25000000
428	380	341	522	812	592	491.842936870276	0.0584144444637496	0.0865623525842891	-0.674825056387754	0.499786919195363		chr5	60000000	65000000	chr22	25000000	30000000
471	454	429	560	887	605	551.545649394035	-0.0925037782243884	0.0856652924362234	1.07982796292041	0.280218796609979		chr5	60000000	65000000	chr22	30000000	35000000
315	314	273	411	638	434	382.13702333778	0.0291339551782084	0.0952906434874791	-0.305737836496366	0.759804262495043		chr5	60000000	65000000	chr22	35000000	40000000
337	324	276	385	635	467	389.463101038263	-0.0221862073084371	0.0945987726942844	0.234529547017872	0.814573897528852		chr5	60000000	65000000	chr22	40000000	45000000
305	318	286	367	587	452	374.17179027455	-0.0590540311554908	0.0962614971848651	0.613475095261407	0.539562245242083		chr5	60000000	65000000	chr22	45000000	50000000
42	43	46	68	92	54	55.710507290471	0.0192206857655578	0.225644591976483	-0.0851812383235003	0.932117306012506		chr5	60000000	65000000	chr22	50000000	50818468
10525	13673	12159	13724	23097	15480	14431.9762883627	-0.180479844587564	0.162500503199219	1.11064175823691	0.266722580879352	0.459735502655293	chr5	60000000	65000000	chr5	100000000	105000000
5445	6969	5522	7625	12731	8498	7497.0675372633	-0.0114846407382247	0.137572417008325	0.0834806932085064	0.933469328387948	0.964723169926048	chr5	60000000	65000000	chr5	105000000	110000000
5278	6699	5221	7193	12286	8359	7205.21109486843	-0.00259596703606569	0.135570263891003	0.0191484988046702	0.984722642058998	0.992267152641062	chr5	60000000	65000000	chr5	110000000	115000000
5135	6308	5424	6805	12181	8355	7076.56575864804	-0.00896087575139828	0.140382133840899	0.063832024106102	0.949103978696952	0.972794059936169	chr5	60000000	65000000	chr5	115000000	120000000
3087	3907	2802	4520	7430	4999	4242.41173695192	0.100872535905464	0.119885713363047	-0.841405811216174	0.400120631047567	0.591095996429411	chr5	60000000	65000000	chr5	120000000	125000000
3774	4657	3369	5419	9082	5933	5108.30815433434	0.0995730261875682	0.124684195150417	-0.798601828142253	0.42452132727543	0.613362688270105	chr5	60000000	65000000	chr5	125000000	130000000
3040	3947	2779	4327	7973	5200	4291.33535921832	0.14249881669004	0.131385135565075	-1.08458857295513	0.278103918330041	0.472355619916812	chr5	60000000	65000000	chr5	130000000	135000000
2251	2884	2142	3465	6375	4158	3324.03521396284	0.242235428311396	0.124618671238693	-1.9438132817788	0.0519179715268589	0.162748045459843	chr5	60000000	65000000	chr5	135000000	140000000
2091	2580	1866	3393	5657	3961	3051.62419955071	0.303104645927352	0.11104325422866	-2.72960881804851	0.0063409517974566	0.0411912223063125	chr5	60000000	65000000	chr5	140000000	145000000
3158	3770	2610	4233	7740	4808	4146.59716679991	0.117061580086101	0.128201227968399	-0.913108103106128	0.361185689036989	0.555238029915352	chr5	60000000	65000000	chr5	145000000	150000000
2365	2819	2012	3337	6387	4147	3283.45104537432	0.245404509150304	0.12466578309847	-1.9684993191473	0.0490106143737762	0.156996585048365	chr5	60000000	65000000	chr5	150000000	155000000
2313	2819	1778	3041	5664	3673	3027.83680250857	0.147730417362825	0.129657350504541	-1.13939099316741	0.254540110940544	0.447298966136284	chr5	60000000	65000000	chr5	155000000	160000000
2908	3631	2680	3586	7493	4752	3950.80048595586	0.0689410550163078	0.140070491258747	-0.492188286032036	0.622586244625906	0.769436220887934	chr5	60000000	65000000	chr5	160000000	165000000
2389	2838	1966	3059	6172	3968	3189.85260507286	0.171867803547538	0.131580226768697	-1.30618260637035	0.191490466372689	0.375735347531276	chr5	60000000	65000000	chr5	165000000	170000000
1313	1473	918	1884	3397	2054	1712.14249302267	0.294016049283756	0.129000199937969	-2.2791906479613	0.0226557347861059	0.0947905916016188	chr5	60000000	65000000	chr5	170000000	175000000
1011	1234	781	1384	2688	1713	1370.96546092503	0.237890919164502	0.127830692488634	-1.86098435777193	0.0627463856870209		chr5	60000000	65000000	chr5	175000000	180000000
413	528	374	574	989	622	556.566031038742	0.0397340738831548	0.0962417097926811	-0.412857107056264	0.679711308527689		chr5	60000000	65000000	chr5	180000000	181538259
429425	515532	583590	464612	518578	453248	516342.045909938	-0.769063302813171	0.226427286448454	3.39651335700765	0.000682502263256573	0.00913526259447403	chr5	60000000	65000000	chr5	60000000	65000000
56203	70421	72912	68459	89221	62872	71298.8024502671	-0.547639768286766	0.205484040078163	2.66512069783353	0.00769606953045804	0.0471585624503084	chr5	60000000	65000000	chr5	65000000	70000000
7470	8483	9965	10635	15166	10794	10304.3430726701	-0.207395707541049	0.175179160270301	1.18390627755629	0.236450164927372	0.428445315577503	chr5	60000000	65000000	chr5	70000000	75000000
14721	18878	18304	18160	28260	17948	19336.1325753998	-0.395175239404726	0.178195079305263	2.21765517288924	0.02657835291337	0.105553668990103	chr5	60000000	65000000	chr5	75000000	80000000
11381	14684	13402	15560	23633	15101	15386.6696040032	-0.23976463909708	0.167357375947832	1.43265056433377	0.151957723766787	0.324474433690256	chr5	60000000	65000000	chr5	80000000	85000000
16645	21812	20774	20756	33922	22555	22532.5187790254	-0.324622332691142	0.179503683610196	1.80844385007764	0.0705374484153697	0.198075582386625	chr5	60000000	65000000	chr5	85000000	90000000
10064	13117	10939	13325	21313	13532	13416.775018963	-0.201453293746099	0.157774300438649	1.2768447914902	0.201657048493762	0.388378122894925	chr5	60000000	65000000	chr5	90000000	95000000
7213	9644	8011	11180	17817	12337	10596.8114484578	0.0368465604356568	0.150710933814484	-0.244484985283236	0.806855229218008	0.888186706107887	chr5	60000000	65000000	chr5	95000000	100000000
321	306	235	453	636	446	380.762793587956	0.154146106467293	0.0977735484134277	-1.57656246468112	0.114896235224212		chr5	60000000	65000000	chr6	0	5000000
375	412	281	479	733	510	446.502524271493	0.00850635308436534	0.0910311026533505	-0.0934444693783158	0.925550463587216		chr5	60000000	65000000	chr6	10000000	15000000
373	332	323	481	643	578	440.701520778603	0.0503624658611829	0.0949532570992063	-0.530392188743612	0.595840040699081		chr5	60000000	65000000	chr6	100000000	105000000
343	383	300	455	636	486	421.454459052916	-0.0582356799523755	0.0883368038177991	0.659245947730809	0.509737845886835		chr5	60000000	65000000	chr6	105000000	110000000
332	328	291	480	566	502	405.047107258933	0.0340087288667651	0.0981142065589032	-0.346623899428345	0.728873888674106		chr5	60000000	65000000	chr6	110000000	115000000
341	373	294	460	616	479	415.346844993959	-0.0505163906035736	0.0896070216424421	0.563754822754278	0.572921001493682		chr5	60000000	65000000	chr6	115000000	120000000
338	325	285	412	624	521	402.53445612558	0.0334756899094999	0.0930855423612724	-0.359622870107778	0.719129178435669		chr5	60000000	65000000	chr6	120000000	125000000
324	355	236	468	600	508	398.207406111579	0.118134456674404	0.0981569041693167	-1.20352671749536	0.228772558756457		chr5	60000000	65000000	chr6	125000000	130000000
309	333	232	444	573	429	372.337582773446	0.0558916123892108	0.100145185144721	-0.558105837124781	0.576772114938759		chr5	60000000	65000000	chr6	130000000	135000000
333	335	238	474	595	472	392.014187999313	0.0985409920356353	0.0986056182026682	-0.999344599545027	0.317627787247252		chr5	60000000	65000000	chr6	135000000	140000000
337	311	221	463	515	521	380.667658350769	0.133689304666866	0.116118924615058	-1.15131366493493	0.249603217409456		chr5	60000000	65000000	chr6	140000000	145000000
318	329	215	457	581	466	377.373335863754	0.137403902247065	0.103010355803883	-1.33388435730348	0.182241758876911		chr5	60000000	65000000	chr6	145000000	150000000
363	381	323	512	639	556	449.507684271438	0.00619266150294105	0.0899772708541219	-0.0688247314478016	0.945129131912678		chr5	60000000	65000000	chr6	15000000	20000000
326	353	234	440	600	536	397.289698836036	0.11957920602811	0.0996178191905404	-1.20037968106277	0.229991916498495		chr5	60000000	65000000	chr6	150000000	155000000
308	314	219	385	500	472	354.346266520508	0.0251127921298083	0.106851343989091	-0.235025514815912	0.814188929844326		chr5	60000000	65000000	chr6	155000000	160000000
302	261	186	378	495	427	327.134116379362	0.129088973849804	0.113877440206525	-1.13357811359029	0.256971557957202		chr5	60000000	65000000	chr6	160000000	165000000
260	239	184	331	489	400	302.188089757956	0.159451858612147	0.108661904227838	-1.46741270314769	0.14226382089825		chr5	60000000	65000000	chr6	165000000	170000000
35	34	16	36	50	52	35.6653517376871	0.037503209088523	0.277560033811914	-0.135117468366994	0.89251899907182		chr5	60000000	65000000	chr6	170000000	170805979
412	431	298	474	718	561	466.418659190562	-0.057993277657998	0.0882776489825812	0.656941800403419	0.511218339320557		chr5	60000000	65000000	chr6	20000000	25000000
377	425	336	474	747	565	470.869602606036	-0.0345094292190465	0.0852348393338188	0.404874690780981	0.685569623012295		chr5	60000000	65000000	chr6	25000000	30000000
312	336	265	384	588	504	384.076038481899	0.0129061730200158	0.0962189177919	-0.134133425278478	0.893297068910826		chr5	60000000	65000000	chr6	30000000	35000000
378	389	406	517	788	587	494.870838361574	-0.00302278790315979	0.0928273233211493	0.0325635577436832	0.974022631115936		chr5	60000000	65000000	chr6	35000000	40000000
371	424	356	420	716	538	458.732149479295	-0.150643810644504	0.0909080677505831	1.65710056733153	0.0974991444698975		chr5	60000000	65000000	chr6	40000000	45000000
595	574	563	723	892	751	677.928693768495	-0.225391825254743	0.0914413295278143	2.46487913527312	0.0137059475683206		chr5	60000000	65000000	chr6	45000000	50000000
382	383	355	471	734	580	468.482741119758	-0.0147117966056571	0.0871755421476492	0.168760597791749	0.865984952122895		chr5	60000000	65000000	chr6	5000000	10000000
520	509	533	620	851	776	626.096809292335	-0.158212316965508	0.0965991566178648	1.63782296352108	0.101458629810724		chr5	60000000	65000000	chr6	50000000	55000000
316	300	293	446	540	443	380.572475010421	-0.0219315452830302	0.101704214297047	0.215640476991197	0.829268001928399		chr5	60000000	65000000	chr6	55000000	60000000
416	417	446	538	732	545	508.905358333922	-0.18263002164083	0.0953380626153271	1.91560449867449	0.05541545651917		chr5	60000000	65000000	chr6	60000000	65000000
444	454	454	573	720	656	543.246790198825	-0.14872003614702	0.0937198410357786	1.58685753735161	0.112544913948426		chr5	60000000	65000000	chr6	65000000	70000000
466	524	460	585	790	634	568.994605115634	-0.208857551257794	0.0830384288962815	2.51519150872503	0.0118967741180485		chr5	60000000	65000000	chr6	70000000	75000000
449	469	461	574	743	674	553.953611973412	-0.147811467276326	0.0920907444366204	1.60506322519799	0.108479891328471		chr5	60000000	65000000	chr6	75000000	80000000
440	433	414	585	795	581	528.332359501304	-0.0753556228755037	0.0861230447529614	0.874976298058861	0.381586802301869		chr5	60000000	65000000	chr6	80000000	85000000
436	446	442	551	744	620	531.366738693549	-0.149299657990732	0.088117600254408	1.6943227863637	0.0902039629300818		chr5	60000000	65000000	chr6	85000000	90000000
386	391	346	586	697	600	485.414113228193	0.0758016480101139	0.0909659515436279	-0.833296928398082	0.404677288205779		chr5	60000000	65000000	chr6	90000000	95000000
339	356	348	535	619	559	447.600565355577	0.0447848951218186	0.10079504454147	-0.444316437633925	0.656813818619074		chr5	60000000	65000000	chr6	95000000	100000000
303	311	229	349	624	427	356.554973074281	0.0408073309518527	0.104494232928331	-0.390522326527256	0.696150349128052		chr5	60000000	65000000	chr7	0	5000000
419	422	385	598	710	610	512.012946629551	-0.0251442074152354	0.0904401985355796	0.278020258937662	0.780996807209408		chr5	60000000	65000000	chr7	10000000	15000000
332	403	307	499	704	507	441.824739774624	0.0348609822668636	0.0901068780057177	-0.386884808778432	0.698841487954212		chr5	60000000	65000000	chr7	100000000	105000000
376	323	314	443	648	556	428.987869111419	0.0189674091286947	0.0954397417270223	-0.198737012333347	0.842468469822297		chr5	60000000	65000000	chr7	105000000	110000000
356	376	238	450	652	536	415.893426727415	0.0845118964310409	0.0979969183296077	-0.862393408604844	0.388471066474851		chr5	60000000	65000000	chr7	110000000	115000000
341	375	250	484	563	517	408.623912860987	0.0368275131361392	0.103516421727834	-0.355764935856905	0.722016610403045		chr5	60000000	65000000	chr7	115000000	120000000
336	344	288	518	624	499	419.954795322115	0.0909759875771234	0.0947442041190452	-0.960227471675343	0.33694074351412		chr5	60000000	65000000	chr7	120000000	125000000
307	289	243	385	567	478	363.016343456322	0.0899195767358532	0.0981358740105463	-0.91627631223002	0.359521988858844		chr5	60000000	65000000	chr7	125000000	130000000
348	309	251	413	577	473	381.816995005465	0.0123664764185883	0.097096879800078	-0.127362243195156	0.898653698393084		chr5	60000000	65000000	chr7	130000000	135000000
340	340	261	447	715	489	410.888878811146	0.124925059106757	0.0930029730955107	-1.34323726380729	0.179195159036369		chr5	60000000	65000000	chr7	135000000	140000000
293	318	241	345	546	398	345.722060823406	-0.0868307724542248	0.0986759087736127	0.879959186932207	0.378881419529749		chr5	60000000	65000000	chr7	140000000	145000000
292	289	240	388	597	499	365.87456783189	0.172307215291199	0.0980162685113903	-1.75794506267269	0.078756857371911		chr5	60000000	65000000	chr7	145000000	150000000
387	422	363	568	639	604	487.20285890346	-0.0365476430066719	0.0969642539329816	0.376918725450437	0.706234005111804		chr5	60000000	65000000	chr7	15000000	20000000
281	263	187	345	480	422	316.074453559332	0.100153050846108	0.110723533454145	-0.904532647412178	0.365713031029233		chr5	60000000	65000000	chr7	150000000	155000000
244	194	142	266	386	343	251.168921474961	0.1076323096053	0.13221771222305	-0.814053637713265	0.415614223980302		chr5	60000000	65000000	chr7	155000000	159345973
415	443	387	532	735	585	504.680336262036	-0.106921105616441	0.0826066232244602	1.29434059210861	0.195547801186279		chr5	60000000	65000000	chr7	20000000	25000000
396	399	385	551	696	604	493.256149638032	-0.026506677990792	0.0904102815909243	0.293182119603672	0.769382950390997		chr5	60000000	65000000	chr7	25000000	30000000
410	405	386	557	710	558	493.519846521632	-0.0742632675466298	0.0886340242482891	0.837864106661763	0.402107029517283		chr5	60000000	65000000	chr7	30000000	35000000
438	481	460	596	869	565	555.573627455989	-0.133687456042696	0.0934672966761029	1.43031264192833	0.152627308051533		chr5	60000000	65000000	chr7	35000000	40000000
402	417	334	536	714	606	485.715748991977	0.0129797454618474	0.0845423294378353	-0.15352954606475	0.877980692114331		chr5	60000000	65000000	chr7	40000000	45000000
434	421	414	566	725	584	514.752672771204	-0.115437620024488	0.0886095321421217	1.3027675153429	0.192654144215874		chr5	60000000	65000000	chr7	45000000	50000000
366	384	353	494	710	570	464.580028374768	0.00262310447042891	0.0864664403525339	-0.0303366769781918	0.975798546025994		chr5	60000000	65000000	chr7	5000000	10000000
467	533	462	594	803	646	575.879731092851	-0.196232653894192	0.0831115903400078	2.36107446736861	0.0182220711340819		chr5	60000000	65000000	chr7	50000000	55000000
230	251	238	269	416	296	279.331129322761	-0.242526164820247	0.112967772238132	2.14686153418171	0.0318043067351745		chr5	60000000	65000000	chr7	55000000	60000000
250	236	244	260	403	318	282.162778818281	-0.263786735062612	0.114219190151251	2.30947824716058	0.0209170574094396		chr5	60000000	65000000	chr7	60000000	65000000
379	390	412	494	727	550	481.426899038657	-0.106499605481421	0.0944130987350916	1.12801726569999	0.259312627498533		chr5	60000000	65000000	chr7	65000000	70000000
392	369	357	411	660	483	437.501543667583	-0.216183951239456	0.0912760953879584	2.3684618663911	0.017862221651265		chr5	60000000	65000000	chr7	70000000	75000000
296	304	216	409	583	499	365.65570825684	0.196325321835182	0.0996130669686605	-1.97087920098825	0.0487376946895036		chr5	60000000	65000000	chr7	75000000	80000000
435	480	366	676	790	703	555.62773432207	0.0963774439028116	0.0902562256624623	-1.06782045443869	0.285601509557533		chr5	60000000	65000000	chr7	80000000	85000000
501	540	499	676	855	663	613.599331126416	-0.167010195056845	0.0880373948340127	1.89703699628696	0.0578230554502049		chr5	60000000	65000000	chr7	85000000	90000000
445	489	399	595	766	614	539.673226892919	-0.106963230693329	0.0828545383852607	1.29097612246618	0.196711957336728		chr5	60000000	65000000	chr7	90000000	95000000
373	383	371	521	690	583	473.94468433403	-0.00868924075159135	0.0898958272677246	0.0966589998189055	0.922997200715171		chr5	60000000	65000000	chr7	95000000	100000000
419	393	358	470	674	547	467.437741373863	-0.149966083088742	0.0859398606684511	1.74501194116778	0.0809827903987609		chr5	60000000	65000000	chr8	0	5000000
440	441	388	556	745	591	515.227169133286	-0.101804208891966	0.0824292804166482	1.2350491036363	0.216812229780848		chr5	60000000	65000000	chr8	10000000	15000000
337	357	284	469	691	502	421.70066412549	0.0829987953622588	0.088293114917684	-0.940037005599348	0.347198579259461		chr5	60000000	65000000	chr8	100000000	105000000
352	398	320	508	685	559	454.589988432942	0.0353055709656955	0.0865684475057156	-0.407834170335149	0.683395425128106		chr5	60000000	65000000	chr8	105000000	110000000
319	300	289	472	587	549	404.06362181477	0.151980006599064	0.10059913137367	-1.51074869657217	0.130852490308899		chr5	60000000	65000000	chr8	110000000	115000000
329	333	258	461	566	514	396.283652151256	0.0775073997595599	0.0977410348863224	-0.792987304152291	0.427785219704641		chr5	60000000	65000000	chr8	115000000	120000000
291	333	235	431	568	479	373.810127593531	0.112559668866089	0.0978046591313964	-1.15086203321735	0.24978899943774		chr5	60000000	65000000	chr8	120000000	125000000
313	296	278	438	580	452	379.921867357176	0.0497560593392437	0.0964019040756124	-0.516131499853133	0.605762568803843		chr5	60000000	65000000	chr8	125000000	130000000
308	301	224	390	594	471	363.727744345753	0.125381424953388	0.098164851544513	-1.27725375203704	0.201512675538368		chr5	60000000	65000000	chr8	130000000	135000000
309	284	236	349	558	443	349.35225748802	0.0194019811298121	0.101235394679385	-0.191652150823915	0.848014689181935		chr5	60000000	65000000	chr8	135000000	140000000
259	261	213	302	509	371	306.734331489317	0.000453923033408057	0.106558130290161	-0.00425986297030561	0.996601131384417		chr5	60000000	65000000	chr8	140000000	145000000
4	6	3	10	10	14	7.26044569770801	0.735545295688198	0.594511564197085	-1.23722622062295	0.216003109658037		chr5	60000000	65000000	chr8	145000000	145138636
418	455	379	644	850	625	541.029227716144	0.081625130152281	0.0841788053162438	-0.969663680134576	0.332214159892648		chr5	60000000	65000000	chr8	15000000	20000000
412	458	340	518	797	557	496.384606561618	-0.0538108160446288	0.0845924173299531	0.636118670480115	0.524699077219618		chr5	60000000	65000000	chr8	20000000	25000000
501	476	421	638	834	646	572.137382123465	-0.0772942114506895	0.0830517360472239	0.930675445564911	0.352021474900482		chr5	60000000	65000000	chr8	25000000	30000000
482	506	469	621	863	679	590.567694480448	-0.112278641046205	0.082353143599344	1.36338014724066	0.172762734565693		chr5	60000000	65000000	chr8	30000000	35000000
520	508	484	641	988	708	622.748368778831	-0.0622866478464665	0.0838039663376408	0.743242242205071	0.45733503286215		chr5	60000000	65000000	chr8	35000000	40000000
358	375	357	458	674	480	440.183341093157	-0.123510931078554	0.090846194972227	1.35956086125911	0.173968930665428		chr5	60000000	65000000	chr8	40000000	45000000
382	386	358	462	685	514	453.939656495078	-0.12499580597297	0.0867371049988432	1.44108805539034	0.149559807604051		chr5	60000000	65000000	chr8	45000000	50000000
350	390	350	414	697	514	440.160593476933	-0.116802758958859	0.0927111673816595	1.25985641490224	0.207721164150421		chr5	60000000	65000000	chr8	5000000	10000000
497	556	517	648	865	711	623.56304053001	-0.177855690973944	0.0871951248646561	2.03974352063846	0.0413758778053419		chr5	60000000	65000000	chr8	50000000	55000000
528	511	519	672	948	698	632.406975975533	-0.114383421200397	0.0882463717075555	1.29618270969212	0.194912544961877		chr5	60000000	65000000	chr8	55000000	60000000
447	514	449	551	874	690	572.107190747217	-0.103176041301906	0.0855363374715655	1.20622468008061	0.227730870261252		chr5	60000000	65000000	chr8	60000000	65000000
470	488	424	603	844	711	573.578686744602	-0.0358755163978972	0.0811020626196188	0.442350234249392	0.658235785103612		chr5	60000000	65000000	chr8	65000000	70000000
426	462	452	552	777	618	538.234660304819	-0.146180496529337	0.0880680661158601	1.6598581412816	0.0969429940003951		chr5	60000000	65000000	chr8	70000000	75000000
446	462	426	588	779	646	545.814990084286	-0.0847300606519755	0.0839233916558596	1.00961196848935	0.312681233220785		chr5	60000000	65000000	chr8	75000000	80000000
367	386	385	527	738	628	488.979158518474	0.0507224118974105	0.0916151794995648	-0.553646373608333	0.5798208824782		chr5	60000000	65000000	chr8	80000000	85000000
381	411	350	511	667	575	470.865836449239	-0.0564200355041142	0.0869597686088522	0.648806182522096	0.51646366079673		chr5	60000000	65000000	chr8	85000000	90000000
411	392	360	601	824	615	512.022255848664	0.129642585168341	0.0843807944821464	-1.53639920036273	0.124440502767125		chr5	60000000	65000000	chr8	90000000	95000000
343	326	230	495	602	541	404.012349438311	0.203571431351186	0.102803708235306	-1.98019541167945	0.0476815752462567		chr5	60000000	65000000	chr8	95000000	100000000
451	499	468	572	805	666	567.055135776446	-0.156184545670877	0.0862432222562992	1.81097762333978	0.0701443155402757		chr5	60000000	65000000	chr9	0	5000000
456	527	489	597	894	778	607.496972508267	-0.0613777800305738	0.0927276389439507	0.661914621461177	0.50802594061776		chr5	60000000	65000000	chr9	10000000	15000000
386	368	383	470	635	583	462.688458017872	-0.110551830444943	0.0978140168511152	1.13022482875043	0.258381500175344		chr5	60000000	65000000	chr9	100000000	105000000
337	352	284	437	660	531	416.46669315272	0.0612867043290066	0.0892127805303324	-0.68697224730227	0.492100217331001		chr5	60000000	65000000	chr9	105000000	110000000
294	307	222	415	553	454	358.713513623413	0.117350836586861	0.0986463180713138	-1.1896119275534	0.234198955648688		chr5	60000000	65000000	chr9	110000000	115000000
331	348	279	455	684	480	411.565005230344	0.0730930809871286	0.0902354078717712	-0.810026603869263	0.417924885658818		chr5	60000000	65000000	chr9	115000000	120000000
323	320	252	441	608	487	388.757348022162	0.103290983217603	0.0927339584372418	-1.11384205913636	0.265346949854139		chr5	60000000	65000000	chr9	120000000	125000000
291	285	235	345	578	423	344.405755179193	0.0422684384102411	0.10104558426143	-0.41831059436385	0.675720044695388		chr5	60000000	65000000	chr9	125000000	130000000
267	272	235	303	539	392	322.003934133465	-0.0207914285442106	0.107256394293033	0.193847916306107	0.846294966767268		chr5	60000000	65000000	chr9	130000000	135000000
142	132	79	185	327	218	167.235819300332	0.362908138571368	0.152581751995244	-2.37845046229827	0.0173855727620874		chr5	60000000	65000000	chr9	135000000	138394717
482	507	459	705	921	676	607.253311171874	-0.0106200835404965	0.0860794685763006	0.123375338116578	0.901809885189698		chr5	60000000	65000000	chr9	15000000	20000000
413	501	436	631	850	681	568.245110011289	-3.87704120879809e-05	0.0872185254804776	0.000444520379981189	0.999645324063531		chr5	60000000	65000000	chr9	20000000	25000000
497	517	507	616	949	739	621.550029747228	-0.0915149808616647	0.0871473656048735	1.05011758217218	0.293664056006049		chr5	60000000	65000000	chr9	25000000	30000000
422	430	446	553	807	670	540.406586337959	-0.0425933314228326	0.0916528552031051	0.464724544897643	0.642128728858406		chr5	60000000	65000000	chr9	30000000	35000000
318	357	356	463	682	494	431.951412338479	-0.0218442349028072	0.0973333831957986	0.224426955948554	0.822425097771173		chr5	60000000	65000000	chr9	35000000	40000000
205	187	209	238	365	253	238.709249788046	-0.184834581597611	0.126760838947444	1.458136307178	0.144802975554876		chr5	60000000	65000000	chr9	40000000	45000000
1	2	3	4	2	1	2.27838979323207	-0.437924919200803	1.03825994084448	0.421787359767162	0.673180232750773		chr5	60000000	65000000	chr9	45000000	50000000
434	453	476	611	803	680	564.404706554521	-0.0631951172546402	0.0950532677617927	0.664838976530609	0.506153490069844		chr5	60000000	65000000	chr9	5000000	10000000
112	113	109	125	198	142	130.87589551416	-0.21288556475867	0.151792817526369	1.40247455859819	0.160773582551968		chr5	60000000	65000000	chr9	60000000	65000000
192	203	190	292	381	307	252.298678875832	0.0657312334887556	0.117241007534575	-0.560650534066513	0.575035794736126		chr5	60000000	65000000	chr9	65000000	70000000
430	530	504	591	822	717	589.243992788885	-0.142612706099337	0.0982588320211121	1.45139834420884	0.146668970553784		chr5	60000000	65000000	chr9	70000000	75000000
443	455	414	513	774	582	519.889175879705	-0.175842494701923	0.0823465009284288	2.13539728730862	0.0327285720829882		chr5	60000000	65000000	chr9	75000000	80000000
407	413	311	482	685	563	462.993776290602	-0.0625346335389621	0.085997504055421	0.727168005930285	0.467123042912226		chr5	60000000	65000000	chr9	80000000	85000000
343	372	286	459	640	480	416.212741205109	-0.0202969904292653	0.0891073727745847	0.227781268791425	0.819816289277388		chr5	60000000	65000000	chr9	85000000	90000000
317	318	259	420	603	467	382.232680758911	0.0573162723618938	0.0924013229508208	-0.620297096746109	0.535062205987168		chr5	60000000	65000000	chr9	90000000	95000000
302	349	230	419	632	478	382.800618363084	0.11776202203367	0.0973255604221789	-1.20998041545142	0.22628640796604		chr5	60000000	65000000	chr9	95000000	100000000
153	151	162	172	290	212	186.037676448097	-0.164913987657545	0.138046501666243	1.19462634450715	0.232233051579675		chr5	60000000	65000000	chrX	0	5000000
400	410	353	453	629	552	458.929989946612	-0.186751237283272	0.0875158044611788	2.13391442189294	0.0328497867099738		chr5	60000000	65000000	chrX	10000000	15000000
288	315	259	388	525	447	359.664601932849	-0.01798000344513	0.0972396665523384	0.184904001449371	0.85330433240956		chr5	60000000	65000000	chrX	100000000	105000000
327	316	299	414	536	464	384.838598089226	-0.090476301023061	0.0972669092465763	0.930185833228228	0.352274875589507		chr5	60000000	65000000	chrX	105000000	110000000
290	286	275	378	496	463	355.812989103434	-0.024384815468504	0.104971344577522	0.232299734433673	0.81630521868858		chr5	60000000	65000000	chrX	110000000	115000000
278	293	263	380	530	462	355.707709289516	0.0391347421206751	0.0998256885934897	-0.392030775565593	0.695035474571328		chr5	60000000	65000000	chrX	115000000	120000000
269	291	236	369	509	446	340.896790922642	0.0584969537509437	0.100819749920958	-0.580213239933691	0.561770826232687		chr5	60000000	65000000	chrX	120000000	125000000
302	284	288	399	520	507	372.903723082752	0.0302506316703275	0.108444659966328	-0.27894994257643	0.780283240453756		chr5	60000000	65000000	chrX	125000000	130000000
307	312	282	389	541	454	371.234449467341	-0.0604036914310497	0.0959250646802876	0.629696645317587	0.528893077835805		chr5	60000000	65000000	chrX	130000000	135000000
261	247	250	336	568	428	332.761565207345	0.118253359359454	0.108131124096908	-1.09361074664751	0.274125733927034		chr5	60000000	65000000	chrX	135000000	140000000
297	262	215	368	513	500	343.739086947847	0.163933125155451	0.112449413797444	-1.45783885944257	0.144884964406753		chr5	60000000	65000000	chrX	140000000	145000000
311	255	228	336	508	448	335.550746857739	0.0223761490426084	0.110818604911826	-0.201916898885455	0.839981690771817		chr5	60000000	65000000	chrX	145000000	150000000
377	455	372	519	690	578	487.937550066865	-0.106099690268678	0.0877258922477149	1.20944555307663	0.226491716803805		chr5	60000000	65000000	chrX	15000000	20000000
273	273	231	335	527	407	328.241111923899	0.0225792140506726	0.101158403424157	-0.223206508667383	0.82337478653892		chr5	60000000	65000000	chrX	150000000	155000000
41	52	38	45	86	76	54.1922662696196	-0.0267782980251261	0.227799216831634	0.117552195295376	0.906422484847112		chr5	60000000	65000000	chrX	155000000	156040895
374	427	382	509	688	633	490.164550484165	-0.0476248777552257	0.0926040939683416	0.514284797943244	0.607052888638283		chr5	60000000	65000000	chrX	20000000	25000000
410	436	427	545	725	641	520.559789088851	-0.0935723624125978	0.0913881547113403	1.02390033706399	0.305882351012292		chr5	60000000	65000000	chrX	25000000	30000000
377	406	377	552	686	616	489.623494474183	0.00275589141977246	0.0920845366195093	-0.0299278415349987	0.976124601456642		chr5	60000000	65000000	chrX	30000000	35000000
380	333	387	420	621	542	440.656690597351	-0.165118131535589	0.106513758561788	1.55020472251766	0.121092386710196		chr5	60000000	65000000	chrX	35000000	40000000
361	426	399	495	661	587	479.906408230285	-0.123869609861321	0.0957398615754687	1.29381438225372	0.195729543619122		chr5	60000000	65000000	chrX	40000000	45000000
359	365	307	410	591	460	407.422455371576	-0.17786843603732	0.088940252281699	1.99986430748993	0.0455149182242407		chr5	60000000	65000000	chrX	45000000	50000000
359	361	368	473	711	527	453.125970410236	-0.0372327155002593	0.0922665569310131	0.403534246196028	0.686555246650718		chr5	60000000	65000000	chrX	5000000	10000000
298	306	310	367	506	432	364.667652517053	-0.169247148665497	0.103016779280758	1.6429085615678	0.100401853366227		chr5	60000000	65000000	chrX	50000000	55000000
251	231	242	280	338	328	278.458060910531	-0.287943480518659	0.122884285987699	2.34320831344932	0.0191187051123687		chr5	60000000	65000000	chrX	55000000	60000000
168	169	160	210	256	212	194.352815578265	-0.227090295981195	0.131698462056085	1.72432002952689	0.0846500853839353		chr5	60000000	65000000	chrX	60000000	65000000
337	357	343	381	581	445	402.303888854761	-0.248488001044364	0.0947101763409279	2.62366738870682	0.0086988688765904		chr5	60000000	65000000	chrX	65000000	70000000
328	386	317	384	570	418	395.457216943107	-0.271766460620901	0.0930398462318403	2.92096850572714	0.00348945100201598		chr5	60000000	65000000	chrX	70000000	75000000
282	331	294	432	541	436	376.896244291568	-0.0403279609118233	0.10117525157474	0.398595113766849	0.690191562536374		chr5	60000000	65000000	chrX	75000000	80000000
331	296	318	400	542	509	391.013096770898	-0.0618999337782944	0.107189560030027	0.577480994986402	0.56361457347262		chr5	60000000	65000000	chrX	80000000	85000000
305	283	309	409	514	506	379.079184213668	-0.00474747401045921	0.113112551415424	0.0419712397170086	0.966521625287407		chr5	60000000	65000000	chrX	85000000	90000000
227	234	239	334	432	358	296.123849317715	0.00285721275134738	0.11364465527618	-0.0251416377162986	0.979941988573137		chr5	60000000	65000000	chrX	90000000	95000000
318	335	326	448	584	440	400.208810642811	-0.0930039913460751	0.0981307121257558	0.947756205283513	0.343253580394776		chr5	60000000	65000000	chrX	95000000	100000000
412	428	350	501	680	565	478.875618239583	-0.122858615283673	0.083833194672265	1.46551274544616	0.142781077594331		chr5	65000000	70000000	chr10	0	5000000
451	508	414	584	799	666	557.194647424628	-0.0990655851035456	0.0814703555025455	1.21597094418534	0.223995990661915		chr5	65000000	70000000	chr10	10000000	15000000
389	374	305	498	699	537	450.741156657958	0.0208292009428201	0.0861852522938587	-0.241679410205826	0.809028584960068		chr5	65000000	70000000	chr10	100000000	105000000
284	268	234	382	506	451	341.394919979607	0.0944833778495218	0.102714957748935	-0.919859968987829	0.357645940312769		chr5	65000000	70000000	chr10	105000000	110000000
366	369	282	433	603	486	412.157171883389	-0.0939492157025225	0.0899197465450894	1.0448118384699	0.296109942307767		chr5	65000000	70000000	chr10	110000000	115000000
396	381	318	466	650	560	449.572668259383	-0.0622165863120799	0.0881009218687871	0.706196768346443	0.480065779801635		chr5	65000000	70000000	chr10	115000000	120000000
284	261	216	322	490	415	319.702137995651	0.00906364215065632	0.10619021136671	-0.0853528967877896	0.931980839365602		chr5	65000000	70000000	chr10	120000000	125000000
275	291	246	373	594	476	358.393162446591	0.14408086856423	0.0985567272356949	-1.46190800572817	0.143766420867297		chr5	65000000	70000000	chr10	125000000	130000000
173	149	123	181	327	247	190.666566621256	0.0722258301257194	0.137802534370677	-0.524125557309696	0.600191213704979		chr5	65000000	70000000	chr10	130000000	133797422
459	538	467	678	876	677	601.625583334233	-0.0696462742214431	0.0873328980263943	0.797480397368631	0.425172083067838		chr5	65000000	70000000	chr10	15000000	20000000
457	497	462	552	737	619	549.515024843072	-0.249239136594743	0.0859820241381437	2.89873539374115	0.00374670945647189		chr5	65000000	70000000	chr10	20000000	25000000
452	512	459	603	916	638	580.461047014202	-0.0895803543884911	0.0855216019327736	1.04745879829178	0.294888025393155		chr5	65000000	70000000	chr10	25000000	30000000
418	468	393	624	775	631	536.559930035405	-0.00623075680429104	0.0861391277369658	0.0723336417257123	0.942336392581592		chr5	65000000	70000000	chr10	30000000	35000000
407	402	287	524	705	553	462.446619001181	0.0293899277854229	0.0894023472056862	-0.328737764768145	0.742353907177694		chr5	65000000	70000000	chr10	35000000	40000000
293	305	312	367	516	391	359.303385625618	-0.201661331630058	0.103440832520024	1.94953314583022	0.051231788451219		chr5	65000000	70000000	chr10	40000000	45000000
374	406	360	439	646	460	441.399246077067	-0.247341761067153	0.0884869782826667	2.79523344414625	0.00518622505466233		chr5	65000000	70000000	chr10	45000000	50000000
451	437	446	529	816	573	531.358961821567	-0.169460084418682	0.0893487890768511	1.89661310656292	0.0578790194915436		chr5	65000000	70000000	chr10	5000000	10000000
380	390	356	472	645	513	450.964960913746	-0.146699324043977	0.0870857638003726	1.68453852434776	0.0920776407570356		chr5	65000000	70000000	chr10	50000000	55000000
392	395	339	486	644	569	460.186938691592	-0.0810809312805807	0.0879707854485036	0.921680201753387	0.356695410509928		chr5	65000000	70000000	chr10	55000000	60000000
469	444	382	542	721	614	518.698903732583	-0.139456982750278	0.084041428840719	1.65938376672041	0.0970384852896612		chr5	65000000	70000000	chr10	60000000	65000000
372	374	334	521	713	571	464.00318769146	0.0617143586984543	0.0855022226806066	-0.721786601138875	0.470425688518333		chr5	65000000	70000000	chr10	65000000	70000000
380	418	299	464	758	554	459.421941569355	0.010790361883325	0.0887198758221348	-0.121622824461088	0.903197736374462		chr5	65000000	70000000	chr10	70000000	75000000
379	407	386	470	756	524	474.300209557348	-0.115443025798022	0.0906469049239846	1.27354624953639	0.202824271772477		chr5	65000000	70000000	chr10	75000000	80000000
292	340	251	405	543	445	367.713635439946	-0.0157104487432461	0.0968694747351307	0.162181624151499	0.871162830022517		chr5	65000000	70000000	chr10	80000000	85000000
396	343	274	472	669	495	425.678953617977	0.0136787723177017	0.0943984861036812	-0.144904572968234	0.884786215839953		chr5	65000000	70000000	chr10	85000000	90000000
422	432	318	556	733	606	494.014449906835	0.0222014015989838	0.085757368009413	-0.258886228837468	0.795723023852848		chr5	65000000	70000000	chr10	90000000	95000000
388	393	340	489	711	563	466.040232960797	-0.0283452590205823	0.0841385819294155	0.336887767425904	0.736201507045862		chr5	65000000	70000000	chr10	95000000	100000000
305	351	307	420	657	444	400.19060779691	-0.0311503861997574	0.0961188253336046	0.324082052518246	0.745875914301458		chr5	65000000	70000000	chr11	0	5000000
458	435	367	546	824	615	522.966867319116	-0.0276971638210304	0.0817595598390183	0.338763612176547	0.734787815344433		chr5	65000000	70000000	chr11	10000000	15000000
437	419	286	545	674	590	476.66521212724	0.00164163613030155	0.0973761019988705	-0.0168587168371208	0.986549327273879		chr5	65000000	70000000	chr11	100000000	105000000
427	419	314	550	755	587	490.336053798363	0.0311854115606095	0.0852320172403185	-0.365888460350291	0.714448307513274		chr5	65000000	70000000	chr11	105000000	110000000
361	355	317	454	627	533	429.128196513954	-0.03454592077702	0.089462186851	0.386151087884276	0.699384775792922		chr5	65000000	70000000	chr11	110000000	115000000
323	356	259	385	621	455	385.624037948299	-0.0446880647296884	0.0948193704346672	0.471296788038468	0.637428809053424		chr5	65000000	70000000	chr11	115000000	120000000
386	414	311	502	690	496	453.263353510777	-0.0736119528901928	0.0878107990768785	0.838301822373185	0.401861212664877		chr5	65000000	70000000	chr11	120000000	125000000
387	360	322	453	650	511	435.790929700315	-0.0869637154663165	0.0879097731414959	0.989238310584004	0.322546558478502		chr5	65000000	70000000	chr11	125000000	130000000
312	344	280	396	556	428	377.050190565814	-0.119393707162593	0.0932360050077973	1.28055365684757	0.200350486631254		chr5	65000000	70000000	chr11	130000000	135000000
3	4	2	7	10	11	5.54877180359878	0.969664387651134	0.686720283946536	-1.41202234784523	0.157943381076917		chr5	65000000	70000000	chr11	135000000	135086622
439	469	424	530	860	658	546.607998170739	-0.0695955468136266	0.0847255280790663	0.821423582614673	0.41140503532616		chr5	65000000	70000000	chr11	15000000	20000000
400	475	349	537	740	554	495.820026966139	-0.0954292086927126	0.0853271745105383	1.11839175784412	0.26339971295042		chr5	65000000	70000000	chr11	20000000	25000000
406	458	398	590	758	618	524.461852287322	-0.0362898290422354	0.0857874199457889	0.423020403984265	0.672280374331064		chr5	65000000	70000000	chr11	25000000	30000000
482	456	392	570	828	687	552.012802198496	-0.0311266445344227	0.0820578923562622	0.379325420634536	0.704446224796619		chr5	65000000	70000000	chr11	30000000	35000000
406	447	370	535	738	603	502.890081734152	-0.0606189221392131	0.0825829161806498	0.73403707380119	0.462926143107178		chr5	65000000	70000000	chr11	35000000	40000000
346	383	345	464	672	545	446.221417310801	-0.0367079237591341	0.0887843611679698	0.413450333777668	0.679276703649506		chr5	65000000	70000000	chr11	40000000	45000000
402	445	394	545	772	562	506.888717412943	-0.0852874518564078	0.0847347466273325	1.00652276959659	0.314164164232739		chr5	65000000	70000000	chr11	45000000	50000000
470	490	353	581	808	609	535.622269250914	-0.0693850197750206	0.0830774161454105	0.835185095954067	0.403613499931637		chr5	65000000	70000000	chr11	5000000	10000000
94	89	68	102	170	127	104.177285260294	-0.0161788978870194	0.167454901426162	0.096616448663065	0.923030993463782		chr5	65000000	70000000	chr11	50000000	55000000
484	500	438	573	848	612	564.044616305229	-0.169518921393338	0.080428414254112	2.10769941152571	0.0350569982497132		chr5	65000000	70000000	chr11	55000000	60000000
435	490	386	539	823	603	530.621511133544	-0.0999577600966378	0.0812584211601917	1.23012185899579	0.218651475631117		chr5	65000000	70000000	chr11	60000000	65000000
418	382	339	435	707	503	452.557625561594	-0.159053061372014	0.0893711149014525	1.77969203525544	0.0751263746531288		chr5	65000000	70000000	chr11	65000000	70000000
342	375	349	509	742	555	460.707417897926	0.0745427557313596	0.088511894699249	-0.842177833664565	0.3996884193401		chr5	65000000	70000000	chr11	70000000	75000000
426	439	448	528	830	648	538.948447942069	-0.0813120468799112	0.0909364439751609	0.89416347643989	0.371234430728657		chr5	65000000	70000000	chr11	75000000	80000000
354	405	352	530	701	558	468.951617676321	0.00928606803237523	0.0880358747772243	-0.105480499351812	0.915994542923449		chr5	65000000	70000000	chr11	80000000	85000000
378	419	372	532	726	637	495.255159870119	0.0189731171375314	0.0878150494501285	-0.216057694624502	0.828942775639173		chr5	65000000	70000000	chr11	85000000	90000000
347	391	313	456	662	498	431.51434021399	-0.0605621983122611	0.0872847772555334	0.693846054449567	0.487778757185031		chr5	65000000	70000000	chr11	90000000	95000000
300	304	295	434	517	492	381.074423393135	0.0115344524823338	0.105848525743817	-0.108971309720934	0.913225246318093		chr5	65000000	70000000	chr11	95000000	100000000
443	501	397	598	804	627	547.467742205212	-0.0788338197703299	0.0814658044953872	0.967692153273877	0.333198138111935		chr5	65000000	70000000	chr12	0	5000000
450	521	476	609	890	691	591.362567108726	-0.088188051255115	0.0859491324268623	1.02604934762033	0.304868324071926		chr5	65000000	70000000	chr12	10000000	15000000
395	428	288	479	665	533	451.224345506829	-0.078026758812706	0.0899959143585722	0.867003345305463	0.385940176756058		chr5	65000000	70000000	chr12	100000000	105000000
372	394	284	486	588	521	430.200067476866	-0.0612237947255933	0.0951706270951916	0.643305572257668	0.520025841298131		chr5	65000000	70000000	chr12	105000000	110000000
372	332	299	440	569	549	416.451931919906	-0.0358566247325956	0.100319809428525	0.357423174314764	0.720775030410264		chr5	65000000	70000000	chr12	110000000	115000000
301	336	263	405	585	467	379.172528312567	0.0159585184956465	0.0932502271547251	-0.171136510682889	0.864116427958727		chr5	65000000	70000000	chr12	115000000	120000000
394	382	271	445	686	519	433.081195258004	-0.0230686274762446	0.0923262920375973	0.249859784977074	0.802695783892042		chr5	65000000	70000000	chr12	120000000	125000000
245	270	184	309	466	364	294.264075773923	0.026909264613544	0.108794662632664	-0.24733993343406	0.804645156229284		chr5	65000000	70000000	chr12	125000000	130000000
165	164	155	199	289	263	200.512409673047	-0.0472658815643164	0.131011043045605	0.360777843344572	0.718265527306503		chr5	65000000	70000000	chr12	130000000	133275309
447	506	433	646	798	646	567.267359809739	-0.0805613380427528	0.0869419270531848	0.926610908836552	0.354128588919788		chr5	65000000	70000000	chr12	15000000	20000000
517	557	450	713	885	700	622.610175258484	-0.0786427416344511	0.0846865784213647	0.92863288493199	0.353079373432348		chr5	65000000	70000000	chr12	20000000	25000000
459	502	381	632	828	687	563.308755176973	0.00605649175030677	0.0820704418461353	-0.0737962610419645	0.941172502171242		chr5	65000000	70000000	chr12	25000000	30000000
396	406	334	535	720	584	479.796160277611	0.0189595820641682	0.0838161597991287	-0.22620437526136	0.821042467835738		chr5	65000000	70000000	chr12	30000000	35000000
192	187	200	286	359	296	246.751390382632	0.0208731292599133	0.124529210508461	-0.167616330134007	0.866885123375386		chr5	65000000	70000000	chr12	35000000	40000000
488	485	441	640	810	687	579.448852830028	-0.0785923532703474	0.0846362839603678	0.92858936608263	0.353101934900429		chr5	65000000	70000000	chr12	40000000	45000000
463	542	462	627	842	677	590.443292178717	-0.129436075065163	0.0839240084327145	1.54230091582122	0.12300048651655		chr5	65000000	70000000	chr12	45000000	50000000
476	507	448	619	896	643	582.774415634141	-0.0922262712100279	0.0815294040982304	1.13120256709971	0.257969841716227		chr5	65000000	70000000	chr12	5000000	10000000
397	449	387	578	834	599	521.91810166164	0.0214278207836966	0.0840391152252311	-0.254974373852799	0.798742891920092		chr5	65000000	70000000	chr12	50000000	55000000
424	451	377	559	774	595	515.447457127421	-0.0563946137922105	0.0812286374579957	0.694270094354012	0.48751284186743		chr5	65000000	70000000	chr12	55000000	60000000
420	452	357	560	754	572	504.892071734373	-0.0586554770373693	0.0828182477380955	0.708243396103494	0.478794121395946		chr5	65000000	70000000	chr12	60000000	65000000
417	482	441	585	768	606	540.176765129645	-0.131922799430271	0.0885045652014087	1.49057621073056	0.136072793921663		chr5	65000000	70000000	chr12	65000000	70000000
355	334	305	499	552	461	409.936974221683	-0.0611809544052131	0.103868722021756	0.589021923196456	0.555846567147144		chr5	65000000	70000000	chr12	70000000	75000000
358	416	335	620	740	614	493.829657825605	0.163151356597777	0.0915026149456218	-1.78302397909322	0.074582400014546		chr5	65000000	70000000	chr12	75000000	80000000
339	339	282	487	633	563	423.21572843275	0.137675991620479	0.0920632083003287	-1.49545072523816	0.134796850596764		chr5	65000000	70000000	chr12	80000000	85000000
363	378	331	524	651	596	459.546844080125	0.053139332879342	0.0919126487452609	-0.578150380875428	0.563162595313184		chr5	65000000	70000000	chr12	85000000	90000000
433	360	297	493	686	579	458.700318495038	0.0152476086874246	0.0948749760440508	-0.16071264861606	0.872319726783174		chr5	65000000	70000000	chr12	90000000	95000000
370	320	243	440	583	533	399.691778140998	0.0703383629064132	0.104100530303097	-0.675677277547172	0.499245565616044		chr5	65000000	70000000	chr12	95000000	100000000
317	383	307	475	636	556	430.71289901711	0.0526420699220948	0.0928335301226977	-0.567058797101845	0.570674235156199		chr5	65000000	70000000	chr13	100000000	105000000
360	353	291	511	685	556	440.646876153744	0.127830852241972	0.0876345493761585	-1.45868100140821	0.144652927538574		chr5	65000000	70000000	chr13	105000000	110000000
269	220	221	320	524	414	313.104194991294	0.134759019899695	0.113008843940772	-1.19246437004808	0.233079213430773		chr5	65000000	70000000	chr13	110000000	114364328
128	126	123	186	221	172	156.087842221139	-0.0563107364628075	0.146182533167802	0.385208377790038	0.70008303681767		chr5	65000000	70000000	chr13	15000000	20000000
448	537	433	565	822	627	560.802922551495	-0.175683836892695	0.082399538301403	2.13209734561952	0.0329988448052027		chr5	65000000	70000000	chr13	20000000	25000000
468	460	470	575	833	645	563.95529287371	-0.133513253197258	0.0873257011495322	1.52891132209333	0.126286429058265		chr5	65000000	70000000	chr13	25000000	30000000
488	537	388	590	823	630	562.616429715364	-0.143466709024831	0.0813556894580487	1.76345022678235	0.0778245849586108		chr5	65000000	70000000	chr13	30000000	35000000
448	486	439	666	768	654	566.028934475806	-0.0645095812666968	0.0929267347465236	0.694198299796712	0.48755785871259		chr5	65000000	70000000	chr13	35000000	40000000
423	487	392	570	743	644	530.99395264948	-0.0851738671528389	0.0849230253563932	1.00295375483143	0.315883174580763		chr5	65000000	70000000	chr13	40000000	45000000
516	530	440	585	879	650	587.283402706223	-0.175126055290569	0.0787401193243337	2.2241019799477	0.0261415837221987		chr5	65000000	70000000	chr13	45000000	50000000
346	373	327	502	617	513	435.571337345454	-0.0312988921470476	0.0923920535415768	0.33876173271723	0.734789231311464		chr5	65000000	70000000	chr13	50000000	55000000
283	280	214	435	510	482	351.755871079392	0.214882185684712	0.107988537757652	-1.989861055133	0.0466062434781359		chr5	65000000	70000000	chr13	55000000	60000000
334	351	264	469	552	503	400.421946892707	0.0198871492003771	0.0993515636336924	-0.200169463599997	0.841348048363042		chr5	65000000	70000000	chr13	60000000	65000000
321	303	248	477	516	505	382.354253319933	0.12281346006139	0.110222989830184	-1.11422726103333	0.265181703132217		chr5	65000000	70000000	chr13	65000000	70000000
337	373	274	492	583	532	418.60467894093	0.0442074174138066	0.0976685214919503	-0.452627077163753	0.65081729769686		chr5	65000000	70000000	chr13	70000000	75000000
371	411	328	524	708	547	466.136737092155	0.00359853617891741	0.08518667524626	-0.0422429466640723	0.966305026610601		chr5	65000000	70000000	chr13	75000000	80000000
292	339	224	444	550	449	368.480175365504	0.0898880321082739	0.103264246451975	-0.870466160328567	0.384045704440714		chr5	65000000	70000000	chr13	80000000	85000000
298	267	209	386	471	457	335.79968178092	0.100272396126197	0.11284028392454	-0.888622330950995	0.374206085549872		chr5	65000000	70000000	chr13	85000000	90000000
312	329	271	437	552	469	383.661467925474	0.00476733688165151	0.0954444851009704	-0.0499487935485027	0.960163194173398		chr5	65000000	70000000	chr13	90000000	95000000
389	398	318	504	731	550	464.652935514255	0.0115237038048841	0.0839946151838338	-0.137195744985115	0.890876074118741		chr5	65000000	70000000	chr13	95000000	100000000
305	360	265	384	622	462	385.110043101559	-0.0262448107124172	0.0957583799381102	0.274073253216893	0.784028327949416		chr5	65000000	70000000	chr14	100000000	105000000
104	85	72	120	184	149	113.737539039728	0.114357841303311	0.16370290185028	-0.698569420644121	0.484821159684168		chr5	65000000	70000000	chr14	105000000	107043718
69	69	51	113	146	93	85.6139825805403	0.221413317107952	0.186952021016379	-1.1843323003636	0.236281547519755		chr5	65000000	70000000	chr14	15000000	20000000
511	540	485	614	822	656	598.138757403769	-0.233407516106326	0.0819219532764228	2.8491449089203	0.00438369092493188		chr5	65000000	70000000	chr14	20000000	25000000
349	393	326	495	690	537	449.89114273908	0.00958811786185746	0.0863284839966875	-0.111065518794763	0.911564391545997		chr5	65000000	70000000	chr14	25000000	30000000
461	470	455	629	814	681	572.289495957498	-0.0625155913216373	0.0870326995365996	0.718300037279067	0.472572307196924		chr5	65000000	70000000	chr14	30000000	35000000
462	474	426	628	823	675	566.351415817166	-0.034534441799828	0.0825964533178408	0.41811046858072	0.675866351337288		chr5	65000000	70000000	chr14	35000000	40000000
307	333	249	468	523	509	385.480963422176	0.0961187649494005	0.106714705121056	-0.900707778186379	0.367743711994148		chr5	65000000	70000000	chr14	40000000	45000000
373	393	303	460	720	536	446.911559313457	-0.000690817273473071	0.0864826824359233	0.00798792606814562	0.993626624895082		chr5	65000000	70000000	chr14	45000000	50000000
468	444	352	571	777	540	511.584403546794	-0.0985720869336026	0.0880753753201367	1.11917873270835	0.263063896493844		chr5	65000000	70000000	chr14	50000000	55000000
432	483	389	558	809	570	526.233835183853	-0.111799805420799	0.0826373171308958	1.35289732656386	0.176088433610777		chr5	65000000	70000000	chr14	55000000	60000000
453	435	384	574	775	651	530.109386494655	-0.023921555841066	0.082906694230185	0.288535878353193	0.772936570755525		chr5	65000000	70000000	chr14	60000000	65000000
393	460	356	543	780	607	505.756953754555	-0.00451813321760086	0.0828371921752845	0.05454232693016	0.956503086744512		chr5	65000000	70000000	chr14	65000000	70000000
392	434	341	503	741	556	479.451573932114	-0.056113876244661	0.0831279896602647	0.675029872296833	0.499656786238027		chr5	65000000	70000000	chr14	70000000	75000000
396	351	283	473	695	482	430.500253401053	-0.00185140232669841	0.0937748252139336	0.0197430634765216	0.984248337778723		chr5	65000000	70000000	chr14	75000000	80000000
333	363	270	479	637	531	418.533055107429	0.0973452236508239	0.0906233436816459	-1.07417382427194	0.282744781846111		chr5	65000000	70000000	chr14	80000000	85000000
339	382	353	455	681	570	449.556097250257	-0.0175644683135262	0.092432114347522	0.190025603520093	0.8492890673551		chr5	65000000	70000000	chr14	85000000	90000000
352	355	297	427	608	527	415.484592132382	-0.0400313459643536	0.0909995798307998	0.439906931864806	0.660004515137645		chr5	65000000	70000000	chr14	90000000	95000000
294	321	220	348	551	435	347.668822459134	-0.00367539798578004	0.102048425372429	0.0360162145801522	0.971269429976808		chr5	65000000	70000000	chr14	95000000	100000000
134	145	110	188	237	223	167.018853555881	0.0679572162935823	0.140414732923621	-0.483974970992168	0.628403632201727		chr5	65000000	70000000	chr15	100000000	101991189
21	21	20	41	39	26	27.2453518143375	0.10687444778248	0.312878477752652	-0.341584530039072	0.732663580912822		chr5	65000000	70000000	chr15	15000000	20000000
222	226	223	332	504	359	297.30564523317	0.14234492144941	0.110135660845462	-1.29245078620941	0.196201078651223		chr5	65000000	70000000	chr15	20000000	25000000
376	419	340	486	699	524	461.471427672687	-0.0906972996478628	0.0847031512497015	1.07076653359083	0.284274418202337		chr5	65000000	70000000	chr15	25000000	30000000
386	429	384	515	750	553	489.898541692203	-0.0847352073288705	0.0854466246439985	0.991674132031638	0.321356513707273		chr5	65000000	70000000	chr15	30000000	35000000
500	510	439	657	890	689	597.742655405031	-0.0525645333090669	0.0799938609412907	0.657107091601007	0.511112059350659		chr5	65000000	70000000	chr15	35000000	40000000
427	441	357	560	800	571	508.966797297075	-0.024541423234034	0.0825667119984055	0.29723144642732	0.766289815352208		chr5	65000000	70000000	chr15	40000000	45000000
442	491	397	562	804	576	532.628690691611	-0.135591125860597	0.0818430615875263	1.65672108582583	0.0975758779236178		chr5	65000000	70000000	chr15	45000000	50000000
346	421	352	529	750	573	477.617908004861	0.0451335670444959	0.0876420391482415	-0.514976231533762	0.606569629291695		chr5	65000000	70000000	chr15	50000000	55000000
401	471	414	547	865	599	531.904196997218	-0.0464944187393666	0.0877939633398396	0.52958559985944	0.596399280640894		chr5	65000000	70000000	chr15	55000000	60000000
404	452	346	560	787	569	502.162121202361	-0.00634618125347205	0.0836805080073643	0.075838225706201	0.939547803964272		chr5	65000000	70000000	chr15	60000000	65000000
414	410	306	501	730	530	465.826392651883	-0.0389610446561248	0.0867181788663252	0.449283473955129	0.653227177751635		chr5	65000000	70000000	chr15	65000000	70000000
332	390	321	485	719	474	437.468025788407	-0.000529539792310947	0.0932920258164321	0.00567615278665839	0.995471109645948		chr5	65000000	70000000	chr15	70000000	75000000
393	402	276	490	715	555	453.062220813137	0.0411033432949715	0.0896721756407012	-0.458373436367424	0.646684172664411		chr5	65000000	70000000	chr15	75000000	80000000
379	425	303	463	653	456	436.478793213991	-0.171710260820333	0.0909123215967983	1.8887457475993	0.0589259054704909		chr5	65000000	70000000	chr15	80000000	85000000
312	388	325	436	673	508	426.164198134038	-0.0289731568504775	0.0933800325224427	0.310271436706923	0.756354550263439		chr5	65000000	70000000	chr15	85000000	90000000
365	347	280	394	672	469	406.177511131138	-0.0600263969330209	0.0952488126673248	0.630206248792569	0.528559651435827		chr5	65000000	70000000	chr15	90000000	95000000
322	359	285	405	665	542	412.115294722463	0.0535924005041244	0.0944036649478224	-0.567694067107938	0.57024272081612		chr5	65000000	70000000	chr15	95000000	100000000
361	351	318	410	667	469	417.124732853052	-0.104936719379497	0.091785108324719	1.14328698080575	0.2529194586608		chr5	65000000	70000000	chr16	0	5000000
408	422	391	557	714	559	498.165601994534	-0.0940989983709969	0.0874482969095663	1.07605295582038	0.281903573574964		chr5	65000000	70000000	chr16	10000000	15000000
296	303	309	389	551	404	367.792959819531	-0.121979262118612	0.101970760237512	1.19621803186027	0.231611485921832		chr5	65000000	70000000	chr16	15000000	20000000
450	468	423	527	711	571	519.857700024657	-0.247584708493642	0.0830611539898187	2.98075209169367	0.00287541464121152		chr5	65000000	70000000	chr16	20000000	25000000
390	401	304	460	746	449	442.816042761399	-0.0939821629041782	0.0972929745971267	0.965970701310573	0.334058841986521		chr5	65000000	70000000	chr16	25000000	30000000
325	316	249	391	525	436	363.901588651537	-0.0704875783424146	0.0969913818354216	0.726740634152635	0.467384856213743		chr5	65000000	70000000	chr16	30000000	35000000
91	80	66	125	196	128	107.855331537954	0.235187839472906	0.167523218381848	-1.40391189797241	0.160345086236398		chr5	65000000	70000000	chr16	35000000	40000000
378	387	338	480	668	472	443.706405339581	-0.127637458273356	0.0885490381119547	1.4414324649352	0.149462544028164		chr5	65000000	70000000	chr16	45000000	50000000
345	358	292	399	650	507	410.823907347233	-0.0407573253418205	0.0915789947770098	0.445051023338512	0.656282881554211		chr5	65000000	70000000	chr16	5000000	10000000
440	409	415	587	811	585	526.501434815728	-0.0359761554737735	0.0892891411771914	0.402917476856228	0.687008933952843		chr5	65000000	70000000	chr16	50000000	55000000
401	460	356	526	824	573	504.713701022758	-0.0259558803742763	0.0846061099518738	0.306784940107052	0.759007071930491		chr5	65000000	70000000	chr16	55000000	60000000
347	381	350	497	721	543	457.331272143242	0.0228106719948376	0.0880448342350692	-0.259080185601074	0.795573372576777		chr5	65000000	70000000	chr16	60000000	65000000
396	448	376	538	810	616	512.47930008706	0.00261698901538023	0.082568934952333	-0.0316945957567578	0.974715604684581		chr5	65000000	70000000	chr16	65000000	70000000
426	476	412	580	809	577	533.524879584228	-0.101479999049992	0.0844873664216422	1.20112631447814	0.229702206881969		chr5	65000000	70000000	chr16	70000000	75000000
384	360	380	458	686	535	456.939390162641	-0.110740882776816	0.0934361817118259	1.18520342706599	0.23593702527873		chr5	65000000	70000000	chr16	75000000	80000000
455	467	364	550	790	578	519.677958627868	-0.10298592081515	0.0814832568973583	1.26389057993691	0.206269303360805		chr5	65000000	70000000	chr16	80000000	85000000
348	324	256	353	620	436	376.035810119011	-0.0879825144917072	0.101456264356084	0.867196471801015	0.385834369096557		chr5	65000000	70000000	chr16	85000000	90000000
8	15	9	6	19	11	11.1636959905922	-0.535354232077962	0.467421984638157	1.14533387318612	0.252070879364773		chr5	65000000	70000000	chr16	90000000	90338345
399	397	353	492	796	495	472.241121493382	-0.0599875763865037	0.0926979348307188	0.647129588119202	0.517548077220537		chr5	65000000	70000000	chr17	0	5000000
517	574	451	676	924	652	617.885126078936	-0.132087108685535	0.0834466213961457	1.58289342906381	0.113445756687085		chr5	65000000	70000000	chr17	10000000	15000000
442	457	366	493	839	553	508.489857294721	-0.116471580669149	0.0875697432457961	1.33004364695041	0.18350389094559		chr5	65000000	70000000	chr17	15000000	20000000
215	247	212	294	457	311	279.716815624282	-0.0332284792872677	0.112165475829138	0.296245159588008	0.767042863392681		chr5	65000000	70000000	chr17	20000000	25000000
322	350	316	396	655	434	400.232982818031	-0.106660570836487	0.0970503371304586	1.09902318724674	0.271757952129819		chr5	65000000	70000000	chr17	25000000	30000000
433	495	405	569	875	615	547.610347965659	-0.0593308812341879	0.082656112326789	0.717803917508453	0.472878197543086		chr5	65000000	70000000	chr17	30000000	35000000
442	479	368	602	862	586	537.244778360829	-0.0116649406301886	0.084501959446754	0.138043433626399	0.890206091049435		chr5	65000000	70000000	chr17	35000000	40000000
407	390	354	465	747	558	472.055776926676	-0.0679236736937239	0.0865932922907793	0.784398789985222	0.432806148186222		chr5	65000000	70000000	chr17	40000000	45000000
357	385	300	480	719	499	439.267653045407	0.021123371554801	0.0880746016731202	-0.239834993897539	0.810458177350557		chr5	65000000	70000000	chr17	45000000	50000000
419	484	446	571	795	632	546.490699110219	-0.116404812626898	0.087018079669364	1.33770835979365	0.18099152477428		chr5	65000000	70000000	chr17	5000000	10000000
462	493	414	621	973	747	592.19010302686	0.0881811124015816	0.0804455446415556	-1.09615905758975	0.273009173412762		chr5	65000000	70000000	chr17	50000000	55000000
486	544	471	681	1066	679	630.30716952752	-0.000195858656892287	0.0895387168391455	0.00218741862522045	0.998254693842748		chr5	65000000	70000000	chr17	55000000	60000000
431	453	390	577	885	648	542.41201784145	0.0416494096815834	0.0808373532268331	-0.515224806590504	0.606395936319632		chr5	65000000	70000000	chr17	60000000	65000000
477	479	385	621	887	661	564.435366625623	0.0139767558367169	0.0797158237849662	-0.175332263697346	0.860818561650589		chr5	65000000	70000000	chr17	65000000	70000000
444	384	370	486	819	549	491.908223930472	-0.0658440122001973	0.0932571641142306	0.706047764003901	0.480158434509937		chr5	65000000	70000000	chr17	70000000	75000000
342	381	318	426	717	490	429.866621204487	-0.0426244175711294	0.092145220959869	0.462578711376612	0.643666370967946		chr5	65000000	70000000	chr17	75000000	80000000
227	201	174	237	407	273	244.686072422807	-0.085329510070665	0.121674558286295	0.701292951233803	0.483120211745377		chr5	65000000	70000000	chr17	80000000	83257441
490	526	468	615	879	681	596.883626017018	-0.13138194248653	0.0805621680686955	1.63081438392398	0.102929491421657		chr5	65000000	70000000	chr18	0	5000000
416	463	431	593	826	578	537.480552268551	-0.0775704729462936	0.0890718516253707	0.870875271264698	0.383822260344327		chr5	65000000	70000000	chr18	10000000	15000000
27	31	21	49	57	41	35.8957285496569	0.226831748674306	0.270019994098699	-0.840055379719005	0.400877336520189		chr5	65000000	70000000	chr18	15000000	20000000
416	474	329	553	739	506	489.81261779435	-0.113188704258324	0.0924237508958781	1.22467118204106	0.220699136245693		chr5	65000000	70000000	chr18	20000000	25000000
421	474	428	581	821	602	540.848136093034	-0.0853952614591406	0.0850419122059323	1.00415500126988	0.315303907906796		chr5	65000000	70000000	chr18	25000000	30000000
377	416	370	544	725	633	495.199522216872	0.032810762684649	0.0876445712080537	-0.374361608852665	0.708135301457007		chr5	65000000	70000000	chr18	30000000	35000000
409	383	446	467	735	604	498.3869243879	-0.155983799830128	0.163431237542255	0.954430757399113	0.339865643439573		chr5	65000000	70000000	chr18	35000000	40000000
411	402	323	505	730	585	475.984803784977	0.00133609077569496	0.0840974569272063	-0.0158874099706899	0.987324214124238		chr5	65000000	70000000	chr18	40000000	45000000
430	440	378	506	751	566	500.019809765519	-0.136821099874588	0.0816348960559739	1.67601242219718	0.0937357594403308		chr5	65000000	70000000	chr18	45000000	50000000
526	492	490	634	882	651	601.90418165105	-0.162214580322435	0.0864085922254527	1.87729687690309	0.0604774160376015		chr5	65000000	70000000	chr18	5000000	10000000
375	358	300	471	586	528	426.057314364184	-0.0518834391076736	0.0938532034957436	0.552814791346218	0.580390239000334		chr5	65000000	70000000	chr18	50000000	55000000
416	446	401	574	845	654	536.716395697142	0.0303424777610153	0.0819967427510786	-0.370044915724609	0.711349024121573		chr5	65000000	70000000	chr18	55000000	60000000
412	425	389	501	690	568	489.048591013414	-0.159420529023587	0.084920123451764	1.87729977941142	0.0604770184502246		chr5	65000000	70000000	chr18	60000000	65000000
373	362	312	535	661	561	451.866832704647	0.0755748550010919	0.0905018772435125	-0.835063948980233	0.40368170348267		chr5	65000000	70000000	chr18	65000000	70000000
373	396	326	483	702	532	454.049593814214	-0.0324851453328316	0.0845875658430722	0.384041614261585	0.700947604320351		chr5	65000000	70000000	chr18	70000000	75000000
407	372	301	486	634	499	438.921850333618	-0.0891803947842397	0.091145235970014	0.978442743991351	0.327855396321141		chr5	65000000	70000000	chr18	75000000	80000000
23	23	28	32	33	32	28.7297242381202	-0.283520915013003	0.300203936091304	0.944427707059688	0.344951128336488		chr5	65000000	70000000	chr18	80000000	80373285
379	374	301	366	699	420	410.948179758442	-0.206409098988195	0.105184658581395	1.96234984998758	0.0497217671636658		chr5	65000000	70000000	chr19	0	5000000
434	420	301	514	790	540	480.466091891989	-0.00671613407096115	0.0906735619932162	0.0740693750562443	0.940955183467658		chr5	65000000	70000000	chr19	10000000	15000000
415	456	334	479	766	523	481.056340643498	-0.132235971781172	0.0870626592619301	1.51885978331235	0.128797793882347		chr5	65000000	70000000	chr19	15000000	20000000
507	581	495	692	1013	696	645.82356964088	-0.0854528446314023	0.0854526836297155	1.00000188410334	0.317309596068072		chr5	65000000	70000000	chr19	20000000	25000000
224	231	192	267	434	301	265.627467106001	-0.0577960230662702	0.112668501942529	0.512974097194898	0.607969440072103		chr5	65000000	70000000	chr19	25000000	30000000
483	486	443	578	858	612	564.166699567407	-0.150290723568844	0.0818783248395373	1.83553735208163	0.0664261099471114		chr5	65000000	70000000	chr19	30000000	35000000
390	384	319	441	737	529	450.298252277541	-0.0460462561724387	0.088742601462334	0.518874310800801	0.603848393120932		chr5	65000000	70000000	chr19	35000000	40000000
434	450	333	499	759	564	491.566191551728	-0.0985823190401614	0.0838008369668992	1.1763882391664	0.239439769259041		chr5	65000000	70000000	chr19	40000000	45000000
415	417	348	450	834	531	480.713449028182	-0.078025903054923	0.0953878072772813	0.817986127179868	0.413365108801081		chr5	65000000	70000000	chr19	45000000	50000000
429	421	396	470	790	580	500.93881903343	-0.130977621369104	0.0880140177503379	1.48814501049864	0.136712655436672		chr5	65000000	70000000	chr19	5000000	10000000
372	366	301	409	659	498	421.240790794944	-0.0938677000595589	0.0898192716779393	1.04507304842257	0.295989209392645		chr5	65000000	70000000	chr19	50000000	55000000
309	288	248	359	505	375	339.390112240107	-0.128288513370932	0.0999101990249731	1.2840382125439	0.199128585332744		chr5	65000000	70000000	chr19	55000000	58617616
462	494	422	566	867	609	555.161085491766	-0.119708155003341	0.0814385075678392	1.4699207853683	0.141583209416264		chr5	65000000	70000000	chr20	0	5000000
467	570	480	663	887	724	617.919708750817	-0.0935574903849891	0.0866843317647387	1.07928951495991	0.280458685526408		chr5	65000000	70000000	chr20	10000000	15000000
439	485	381	568	820	593	532.072323536553	-0.0788669915566968	0.0812364824021307	0.970832183086108	0.331631853475276		chr5	65000000	70000000	chr20	15000000	20000000
357	438	407	456	742	541	479.534814460089	-0.162042461619438	0.0966424281295355	1.67672175415794	0.093596904609492		chr5	65000000	70000000	chr20	20000000	25000000
171	191	154	238	338	255	216.926641095744	0.00723293909075696	0.121412646147997	-0.0595731937342038	0.952495568739473		chr5	65000000	70000000	chr20	25000000	30000000
368	409	309	463	721	500	445.990163518861	-0.0517771915872676	0.0880869945414915	0.587796096992264	0.556669164117584		chr5	65000000	70000000	chr20	30000000	35000000
388	448	409	515	832	570	511.078471836236	-0.0715439067058934	0.0905051833386139	0.790495130408397	0.429238664983374		chr5	65000000	70000000	chr20	35000000	40000000
434	405	355	468	723	546	476.885391348966	-0.144418705630794	0.0850999530700928	1.69704800555933	0.0896875850158842		chr5	65000000	70000000	chr20	40000000	45000000
439	441	379	467	757	530	491.836417338326	-0.211026080892953	0.0847655740749491	2.48952576792986	0.0127913645720523		chr5	65000000	70000000	chr20	45000000	50000000
517	599	501	697	941	691	645.125344149326	-0.153212987379044	0.0848635635033688	1.80540365091977	0.0710115402772193		chr5	65000000	70000000	chr20	5000000	10000000
468	460	413	603	853	615	552.738553969097	-0.0561642584397606	0.0820941206237165	0.684144711132152	0.493883790905378		chr5	65000000	70000000	chr20	50000000	55000000
399	412	339	468	719	471	456.495657122553	-0.159356282349282	0.0889023444376703	1.79248683887079	0.073055015539277		chr5	65000000	70000000	chr20	55000000	60000000
288	269	244	295	525	315	314.346318300997	-0.197195492409411	0.114544287458088	1.72156549039222	0.0851482590867309		chr5	65000000	70000000	chr20	60000000	64444167
203	230	192	280	443	315	266.122117423706	0.0439025184654009	0.112897837962376	-0.388869435037647	0.697372733412725		chr5	65000000	70000000	chr21	10000000	15000000
380	416	387	593	775	687	520.342481974252	0.119909050059451	0.0896260607413016	-1.33788151646606	0.180935063341151		chr5	65000000	70000000	chr21	15000000	20000000
310	332	277	493	642	537	413.085790876056	0.189081683956274	0.0913962124507595	-2.06881312568771	0.0385636262392423		chr5	65000000	70000000	chr21	20000000	25000000
476	544	460	657	882	708	606.25371067217	-0.0752686028646862	0.0823802763202254	0.913672619549186	0.36088889536782		chr5	65000000	70000000	chr21	25000000	30000000
481	453	423	593	878	633	560.015432899452	-0.0537996262270502	0.0827781602067263	0.649925367907351	0.515740430987154		chr5	65000000	70000000	chr21	30000000	35000000
455	494	420	577	819	622	551.64661348643	-0.121676224614271	0.0801484936188133	1.51813489088097	0.128980396968264		chr5	65000000	70000000	chr21	35000000	40000000
316	364	291	399	597	435	390.183390075209	-0.124011469827265	0.0926967772236913	1.33781856868666	0.18095558729662		chr5	65000000	70000000	chr21	40000000	45000000
114	114	110	155	196	161	138.809190602682	-0.0783116080889583	0.149380042928372	0.524244112893372	0.600108762580485		chr5	65000000	70000000	chr21	45000000	46709983
186	200	178	221	367	255	227.86917810104	-0.112410812881178	0.121882067820152	0.922291645453953	0.356376470666474		chr5	65000000	70000000	chr21	5000000	10000000
112	111	104	153	242	205	147.140336151327	0.189864281284181	0.147274202304365	-1.28918899789249	0.197332388991723		chr5	65000000	70000000	chr22	10000000	15000000
277	284	236	337	562	354	329.055707032745	-0.0401208095632253	0.106457662113918	0.376871037429817	0.706269445922397		chr5	65000000	70000000	chr22	15000000	20000000
371	422	320	438	732	498	448.740466062647	-0.105385797391408	0.0904357363657317	1.16531143137064	0.243892953543367		chr5	65000000	70000000	chr22	20000000	25000000
373	426	391	558	838	564	506.003152886736	0.0292785453674903	0.0907233131035013	-0.322723502547664	0.746904651298225		chr5	65000000	70000000	chr22	25000000	30000000
422	486	406	515	841	566	525.014193547172	-0.143084613921386	0.0868267156402532	1.64793304533394	0.0993664114076289		chr5	65000000	70000000	chr22	30000000	35000000
429	404	369	463	670	495	465.450381779521	-0.246201836995845	0.0859243699511938	2.86533188588629	0.00416572395602009		chr5	65000000	70000000	chr22	35000000	40000000
403	424	333	479	774	509	471.099310288118	-0.0854706757300148	0.0883247970926214	0.967686069410228	0.333201177443168		chr5	65000000	70000000	chr22	40000000	45000000
335	328	292	378	637	420	386.218980057281	-0.106477213332671	0.0978496756971625	1.08817134624146	0.276519471731875		chr5	65000000	70000000	chr22	45000000	50000000
43	60	43	62	105	71	61.3202926989102	0.016699967465995	0.21179137382683	-0.078851027613852	0.937151116195314		chr5	65000000	70000000	chr22	50000000	50818468
6572	8789	6922	9888	15265	10323	9287.95240585946	-0.0203683009563539	0.145197487616634	0.140279982048536	0.8884387799352	0.936819074911054	chr5	65000000	70000000	chr5	100000000	105000000
5026	6305	4793	7667	11699	8283	6976.46979488221	0.0920639846324316	0.127364910166071	-0.722836333118672	0.469780442381914	0.649504807252354	chr5	65000000	70000000	chr5	105000000	110000000
5315	6557	5022	7780	12410	8350	7241.2633192783	0.0653771122970224	0.130057783494089	-0.502677429528803	0.615191080848183	0.764090598842244	chr5	65000000	70000000	chr5	110000000	115000000
4732	5774	4376	6662	11037	7670	6402.41580672611	0.0772950032501963	0.125771544795533	-0.614566700089873	0.538840911442876	0.704174376055845	chr5	65000000	70000000	chr5	115000000	120000000
3530	4253	3087	5191	8063	5729	4740.59936364118	0.120325690571895	0.114080961968443	-1.05473944552799	0.291544506005423	0.485372664098187	chr5	65000000	70000000	chr5	120000000	125000000
3631	4507	3088	5509	8803	6260	5013.17244685248	0.190379294404787	0.12128148596747	-1.5697308858489	0.116477732581154	0.273914336142516	chr5	65000000	70000000	chr5	125000000	130000000
2886	3652	2679	4769	7959	5042	4224.54099899375	0.252703990818806	0.123916035777316	-2.03931629375983	0.0414184705000999	0.140041959682715	chr5	65000000	70000000	chr5	130000000	135000000
2708	3290	2436	4169	7385	4606	3845.11166152907	0.238797934414847	0.12270320631064	-1.94614257927618	0.0516376151133222	0.162230053512864	chr5	65000000	70000000	chr5	135000000	140000000
2469	2923	2051	4010	6636	4386	3498.56031798502	0.325048534105624	0.114097788687097	-2.8488591921535	0.00438762943825839	0.0318541897217559	chr5	65000000	70000000	chr5	140000000	145000000
3267	3761	2506	4561	7822	4992	4227.61796671499	0.176113524430903	0.125188029882125	-1.40679204390969	0.159489062463567	0.334186848731671	chr5	65000000	70000000	chr5	145000000	150000000
2382	2910	1855	3421	6077	3825	3202.25815340708	0.207132685143587	0.127370844277202	-1.6262174151315	0.103903412713919	0.254182827466802	chr5	65000000	70000000	chr5	150000000	155000000
2273	2756	1843	3245	5824	3723	3078.82501684371	0.202438968387055	0.122738909516701	-1.64934631718811	0.099076705832169	0.246334549432037	chr5	65000000	70000000	chr5	155000000	160000000
2072	2553	1643	2943	5369	3461	2819.10665401937	0.216246408018802	0.126090031957283	-1.71501588715643	0.0863423141909194	0.226069388713962	chr5	65000000	70000000	chr5	160000000	165000000
1906	2280	1505	2599	4841	3136	2544.50416471324	0.19863455483536	0.124259067564964	-1.59855178964313	0.109920229194605	0.263268957493018	chr5	65000000	70000000	chr5	165000000	170000000
1528	1718	1160	2109	3737	2470	1989.93747787168	0.225030909653836	0.116184755682923	-1.93683679352876	0.0527652967415547	0.164374727017869	chr5	65000000	70000000	chr5	170000000	175000000
1199	1374	930	1651	3072	1935	1585.10792161717	0.22963035013215	0.120593545747823	-1.90416782845358	0.0568883301990809	0.172588675709523	chr5	65000000	70000000	chr5	175000000	180000000
466	595	382	637	1180	736	628.307411868257	0.128542711047133	0.105067378438019	-1.22343122059492	0.221166867353043		chr5	65000000	70000000	chr5	180000000	181538259
457893	561532	616207	491231	537694	470517	547356.46127593	-0.801683000134658	0.225509399858122	3.55498706767449	0.00037799768094497	0.0078680009926289	chr5	65000000	70000000	chr5	65000000	70000000
16156	20109	21442	24233	33778	24034	22993.6478126363	-0.19138030740794	0.187146216531785	1.02262450694768	0.306485417815749	0.500243735014015	chr5	65000000	70000000	chr5	70000000	75000000
19715	24383	24456	24836	35718	24158	25576.7367507365	-0.393661694102574	0.181219146230853	2.17229637314974	0.0298333154251145	0.11290130837486	chr5	65000000	70000000	chr5	75000000	80000000
14041	16894	16263	19027	26415	18354	18322.900970085	-0.25758186447113	0.166174940755211	1.5500644278885	0.121126052923207	0.281274035383343	chr5	65000000	70000000	chr5	80000000	85000000
11707	14892	13478	16443	24196	16584	15915.078452485	-0.180787027006788	0.161451279375194	1.11976212084799	0.262815145005271	0.455392143531783	chr5	65000000	70000000	chr5	85000000	90000000
9385	11918	10386	13620	19470	13578	12770.4940402438	-0.131021014035084	0.15251941440507	0.859044827480849	0.390315784690587	0.582872428182833	chr5	65000000	70000000	chr5	90000000	95000000
7241	9186	7487	11534	16295	11495	10164.0053850357	0.0333451121041937	0.141955599053003	-0.234898181731764	0.814287760859536	0.893264658031331	chr5	65000000	70000000	chr5	95000000	100000000
333	371	297	486	717	576	442.423463395028	0.149093070089771	0.0869060703169991	-1.71556566239778	0.0862415677380044		chr5	65000000	70000000	chr6	0	5000000
420	392	321	474	731	550	465.804920945069	-0.0519170992200735	0.0862951030425673	0.601622773362517	0.547425266291892		chr5	65000000	70000000	chr6	10000000	15000000
331	333	259	419	505	490	380.513502252084	-0.0486983336248031	0.103190583642332	0.471926138082484	0.636979510516757		chr5	65000000	70000000	chr6	100000000	105000000
422	398	347	519	726	553	480.431824891632	-0.0565240827487699	0.0843260497586631	0.67030393230252	0.50266406089448		chr5	65000000	70000000	chr6	105000000	110000000
339	344	301	460	671	497	419.384859826058	0.042921716362796	0.0886154719507397	-0.484359169092455	0.628130990612537		chr5	65000000	70000000	chr6	110000000	115000000
365	347	267	418	542	470	393.029824621083	-0.123272173134156	0.0964174156751898	1.27852600353275	0.201064022044476		chr5	65000000	70000000	chr6	115000000	120000000
283	269	237	381	462	406	330.965171977504	-0.00754061850572994	0.105889010682492	0.0712124748085568	0.94322865316298		chr5	65000000	70000000	chr6	120000000	125000000
313	331	264	541	655	550	421.080847266902	0.274693003350891	0.0943127824232972	-2.91257448134661	0.00358462702623597		chr5	65000000	70000000	chr6	125000000	130000000
355	358	285	501	694	530	434.969452293625	0.111907768217568	0.0873137986658541	-1.28167334290235	0.199957259888984		chr5	65000000	70000000	chr6	130000000	135000000
339	435	293	529	619	514	442.64800733308	-0.0224951851430528	0.101359221085181	0.221935260573363	0.824364280965119		chr5	65000000	70000000	chr6	135000000	140000000
336	353	271	474	609	521	412.268893749766	0.0698923755810487	0.0922328688270388	-0.75778165061867	0.448581709035248		chr5	65000000	70000000	chr6	140000000	145000000
327	357	278	479	629	516	415.112362007561	0.0819878235056935	0.0904720083926238	-0.906223095544522	0.364817781018702		chr5	65000000	70000000	chr6	145000000	150000000
381	427	339	481	722	591	474.807141701234	-0.0354271541534179	0.0851420963958441	0.416094454483589	0.677340887712617		chr5	65000000	70000000	chr6	15000000	20000000
323	319	266	390	627	505	388.496161294784	0.060435266569405	0.0951731227793675	-0.635003505238631	0.525426128883738		chr5	65000000	70000000	chr6	150000000	155000000
331	321	259	411	577	454	379.649483062196	-0.0151350002873198	0.093497615098772	0.161875789787055	0.871403668298772		chr5	65000000	70000000	chr6	155000000	160000000
277	269	201	295	450	369	301.383655907515	-0.101866940237017	0.108093203286093	0.942399125386291	0.345988334852891		chr5	65000000	70000000	chr6	160000000	165000000
273	270	229	317	428	342	304.727690852153	-0.183494233038671	0.104322461616778	1.75891395002474	0.0785921253707244		chr5	65000000	70000000	chr6	165000000	170000000
33	28	29	33	55	48	36.6988766040034	-0.0915595216756209	0.26482758018758	0.345732576685436	0.729543699631439		chr5	65000000	70000000	chr6	170000000	170805979
382	397	348	528	777	572	481.896209677965	0.0516124103566998	0.0837019482705847	-0.616621374090977	0.537484493001105		chr5	65000000	70000000	chr6	20000000	25000000
433	437	368	510	714	559	493.352199816904	-0.15295629867126	0.0819765277625138	1.86585481046934	0.0620616814420678		chr5	65000000	70000000	chr6	25000000	30000000
385	376	329	449	725	474	442.416375256457	-0.0949687272524942	0.0913118192093976	1.04004857284368	0.29831733457975		chr5	65000000	70000000	chr6	30000000	35000000
455	443	377	556	879	578	528.587101295472	-0.0306252956387336	0.085789892148977	0.356980232421225	0.721106604309111		chr5	65000000	70000000	chr6	35000000	40000000
417	454	399	554	806	561	517.759333161567	-0.0887093518801455	0.0846762395229202	1.0476298000472	0.294809202148196		chr5	65000000	70000000	chr6	40000000	45000000
453	518	457	634	854	691	586.905486819617	-0.0695128361491736	0.0841766881053081	0.825796758150078	0.408919393398929		chr5	65000000	70000000	chr6	45000000	50000000
363	402	294	439	695	548	440.218702173263	-0.0141368692284264	0.0892288751233671	0.158433794092786	0.874114986220173		chr5	65000000	70000000	chr6	5000000	10000000
438	494	384	560	762	600	527.840469410068	-0.129750285012051	0.0815435098831365	1.59117856464607	0.111569395469268		chr5	65000000	70000000	chr6	50000000	55000000
305	342	279	386	523	453	373.396124033998	-0.118905450501108	0.0962155600731323	1.23582350308754	0.216524176617511		chr5	65000000	70000000	chr6	55000000	60000000
294	334	269	469	513	451	378.808719473222	0.0134853488046435	0.10691604065949	-0.126130267464656	0.899628808820176		chr5	65000000	70000000	chr6	60000000	65000000
311	318	263	419	544	441	371.872187153597	-0.0199461170962149	0.0954935856259218	0.208873894151907	0.834546684101501		chr5	65000000	70000000	chr6	65000000	70000000
470	487	464	609	819	656	573.487200175344	-0.128605029512096	0.0845985311908331	1.52018040622946	0.128465640487648		chr5	65000000	70000000	chr6	70000000	75000000
416	466	366	578	728	538	504.216451211434	-0.109979485215703	0.0883842071890489	1.2443341261235	0.213376616177537		chr5	65000000	70000000	chr6	75000000	80000000
408	433	424	568	747	620	521.874782414688	-0.0670940007746051	0.0893716583037598	0.750730176076217	0.452815058488765		chr5	65000000	70000000	chr6	80000000	85000000
412	425	376	513	688	491	476.896509269575	-0.200475332705587	0.0875890839016152	2.28881641153791	0.0220900215199429		chr5	65000000	70000000	chr6	85000000	90000000
303	357	287	452	617	514	406.631448504567	0.0646835850477897	0.0924670830009773	-0.699530935209733	0.484220287184061		chr5	65000000	70000000	chr6	90000000	95000000
306	311	278	441	541	427	374.220776367379	-0.0192455764114994	0.0994448611684835	0.193530124989493	0.846543815659874		chr5	65000000	70000000	chr6	95000000	100000000
309	317	300	357	635	463	383.232286090284	-0.0453616017854337	0.101878921871941	0.445250116039234	0.656139013055319		chr5	65000000	70000000	chr7	0	5000000
394	407	339	493	681	545	464.631301751078	-0.0855100714301713	0.0841276825059935	1.01643203382049	0.309423697609985		chr5	65000000	70000000	chr7	10000000	15000000
415	416	343	513	762	518	479.607843855047	-0.0734715173691918	0.0859059838373184	0.855254943687345	0.392410025033258		chr5	65000000	70000000	chr7	100000000	105000000
360	356	299	496	675	544	438.053243733669	0.0797742619714978	0.0871789576508326	-0.915063268948547	0.360158416446072		chr5	65000000	70000000	chr7	105000000	110000000
359	358	293	502	652	551	436.255926739385	0.0825021189634182	0.0891578663839085	-0.925348736006859	0.354784535468429		chr5	65000000	70000000	chr7	110000000	115000000
342	366	273	487	595	505	414.772228928403	0.0267744189319681	0.0944833492888001	-0.28337711494677	0.776887769336188		chr5	65000000	70000000	chr7	115000000	120000000
285	352	250	466	593	543	396.874143788285	0.185978466800553	0.100507426424956	-1.85039527342204	0.0642565997587212		chr5	65000000	70000000	chr7	120000000	125000000
332	297	221	444	558	506	376.508041735284	0.16232201152719	0.105697071401118	-1.53572856253682	0.12460496678129		chr5	65000000	70000000	chr7	125000000	130000000
342	387	270	462	642	517	420.946890979782	0.0246471006708772	0.0908482502790418	-0.271299673853632	0.786160557291613		chr5	65000000	70000000	chr7	130000000	135000000
395	408	296	521	694	512	455.968809860189	-0.0213389368853606	0.0895690121896046	0.238240172172372	0.811694821059173		chr5	65000000	70000000	chr7	135000000	140000000
282	286	179	365	582	444	335.938604244527	0.219234831378748	0.110339568518905	-1.98691035610843	0.0469323317901622		chr5	65000000	70000000	chr7	140000000	145000000
241	261	182	329	480	399	300.71895375657	0.145463948489544	0.108080323056213	-1.3458874323857	0.178338822489369		chr5	65000000	70000000	chr7	145000000	150000000
370	441	325	533	715	640	486.129288350403	0.0617161423881352	0.0894935578311129	-0.689615474944044	0.490436033125804		chr5	65000000	70000000	chr7	15000000	20000000
313	269	193	317	470	374	313.026050409414	-0.0919544093503845	0.113971082620817	0.806822285406532	0.419768877826048		chr5	65000000	70000000	chr7	150000000	155000000
231	230	190	268	437	271	262.676138839927	-0.107122662385573	0.117672615440232	0.910344874929574	0.36264065953438		chr5	65000000	70000000	chr7	155000000	159345973
385	364	355	490	700	568	463.049452477054	-0.0121470540273953	0.0883590604430797	0.137473779898558	0.890656316562975		chr5	65000000	70000000	chr7	20000000	25000000
379	419	353	512	694	568	474.799460900075	-0.0534158568911428	0.0849893376180016	0.628500684770943	0.529675998205923		chr5	65000000	70000000	chr7	25000000	30000000
459	379	425	541	774	555	511.608410203137	-0.124473217378618	0.0978024731782682	1.27270009984038	0.203124482197796		chr5	65000000	70000000	chr7	30000000	35000000
451	424	390	553	806	542	513.883739337923	-0.0990965189949565	0.0872893999049458	1.13526406531455	0.256264693747408		chr5	65000000	70000000	chr7	35000000	40000000
480	505	386	613	815	581	550.223377677559	-0.124187981179079	0.0848458909685878	1.46368880992784	0.143278994349764		chr5	65000000	70000000	chr7	40000000	45000000
393	386	371	493	687	551	469.439551257457	-0.0923699040724041	0.0871972448677095	1.05932136058361	0.289453450095135		chr5	65000000	70000000	chr7	45000000	50000000
340	382	290	476	671	550	434.203665426073	0.0692894896283371	0.0879171258327165	-0.788122780084702	0.430624891621588		chr5	65000000	70000000	chr7	5000000	10000000
340	349	308	441	640	490	414.966400837761	-0.0268667067805706	0.0888950619970836	0.302229462210758	0.762477146165622		chr5	65000000	70000000	chr7	50000000	55000000
206	226	202	273	351	280	252.509265533018	-0.165460559108538	0.116713930611828	1.41765904242257	0.156290333330544		chr5	65000000	70000000	chr7	55000000	60000000
204	210	152	227	357	241	225.184130185713	-0.140150958385295	0.122584361007923	1.14330210830268	0.25291317996982		chr5	65000000	70000000	chr7	60000000	65000000
322	394	308	459	636	507	424.78461525622	-0.0320088051596324	0.0908505040767457	0.352323913718663	0.724595355925131		chr5	65000000	70000000	chr7	65000000	70000000
353	377	305	410	619	467	412.034475638988	-0.15137391145445	0.0886033817102215	1.70844395024921	0.0875539981129122		chr5	65000000	70000000	chr7	70000000	75000000
385	394	303	517	701	509	452.606545897505	-0.00189159669595778	0.0880745091929724	0.0214772323262485	0.982864965245458		chr5	65000000	70000000	chr7	75000000	80000000
462	483	467	673	821	610	575.576445539066	-0.102174040604219	0.0947855434201892	1.07794962098046	0.281056239339429		chr5	65000000	70000000	chr7	80000000	85000000
360	414	348	569	726	536	476.644228521458	0.0302078145731541	0.0908206243608284	-0.332609633392732	0.739428970643833		chr5	65000000	70000000	chr7	85000000	90000000
454	498	378	558	710	667	533.866621575355	-0.126462840538873	0.08872814882673	1.42528433435293	0.154075026656549		chr5	65000000	70000000	chr7	90000000	95000000
362	426	320	483	654	538	451.904149002031	-0.0782007330382325	0.0877560751497378	0.891114750799861	0.372867612232743		chr5	65000000	70000000	chr7	95000000	100000000
278	306	243	365	598	398	349.522633758823	0.028985326918382	0.101062189198954	-0.286806837929471	0.774260226900044		chr5	65000000	70000000	chr8	0	5000000
433	428	365	525	687	588	494.371438354762	-0.120202644929953	0.0848434576951668	1.4167579704475	0.156553701738864		chr5	65000000	70000000	chr8	10000000	15000000
419	430	311	534	750	558	483.075938961343	-0.00886684204301022	0.0857755369399635	0.103372620671746	0.917667241251688		chr5	65000000	70000000	chr8	100000000	105000000
359	391	310	498	620	552	442.777161227468	-0.0135696452049682	0.0911979941767127	0.148793241863133	0.881716783488379		chr5	65000000	70000000	chr8	105000000	110000000
268	254	184	381	377	388	300.81869124092	0.0523190112772094	0.131663561780806	-0.397368949841341	0.691095409050722		chr5	65000000	70000000	chr8	110000000	115000000
368	386	279	493	621	541	434.062143985418	0.0128631042659697	0.0927525329906194	-0.138681972893081	0.889701463978146		chr5	65000000	70000000	chr8	115000000	120000000
405	404	302	474	682	515	450.460502995449	-0.0888712468258097	0.0869231622140829	1.0224115708875	0.30658614633918		chr5	65000000	70000000	chr8	120000000	125000000
349	358	323	473	622	508	427.648938704942	-0.0393397719732957	0.0899311200183995	0.437443367382136	0.661789838898785		chr5	65000000	70000000	chr8	125000000	130000000
340	346	293	415	589	490	401.310525388251	-0.0690712834564232	0.0908487213803576	0.760288999195063	0.44708185607793		chr5	65000000	70000000	chr8	130000000	135000000
255	245	215	319	471	406	306.743158403609	0.0617832143698659	0.107037016738455	-0.57721353091177	0.563795217604052		chr5	65000000	70000000	chr8	135000000	140000000
300	312	249	377	570	401	355.84385358887	-0.0371366574381494	0.0969421715174325	0.383080519621653	0.701660063025868		chr5	65000000	70000000	chr8	140000000	145000000
5	2	4	10	5	7	5.4149904552258	0.358544087898137	0.688171604455764	-0.521009709753557	0.602360007355107		chr5	65000000	70000000	chr8	145000000	145138636
466	556	420	617	791	678	576.902885045027	-0.137609057762136	0.085425596228205	1.6108644696436	0.107209265626917		chr5	65000000	70000000	chr8	15000000	20000000
453	454	374	514	758	570	508.985870910272	-0.157832780334158	0.0810094342749862	1.9483259171814	0.0513759779353627		chr5	65000000	70000000	chr8	20000000	25000000
460	487	432	575	857	637	560.001068666988	-0.100255232940424	0.0807042715562956	1.24225435664196	0.214142730037361		chr5	65000000	70000000	chr8	25000000	30000000
458	449	420	557	730	672	537.841118801305	-0.113456826554912	0.0888525385496898	1.27691148060404	0.20163350047968		chr5	65000000	70000000	chr8	30000000	35000000
421	428	380	573	845	583	519.213464457816	0.0169899043169488	0.0840754070937805	-0.202079358331238	0.839854684631971		chr5	65000000	70000000	chr8	35000000	40000000
345	323	339	470	704	473	427.308512188306	0.016786193076527	0.0984532185969106	-0.170499180379805	0.864617578888679		chr5	65000000	70000000	chr8	40000000	45000000
316	338	310	403	612	457	394.950194762282	-0.0766474395900894	0.093340341904485	0.82116090455853	0.411554622201937		chr5	65000000	70000000	chr8	45000000	50000000
363	348	282	437	587	464	403.326458742962	-0.0919131612085065	0.0916272406610792	1.00312047536698	0.315802736645939		chr5	65000000	70000000	chr8	5000000	10000000
436	490	384	570	799	595	531.486157669831	-0.0947910800356533	0.0813358416827894	1.16542815657259	0.243845725505434		chr5	65000000	70000000	chr8	50000000	55000000
444	436	373	604	733	624	522.27829573738	-0.0237228920475897	0.0872270636397991	0.2719671058234	0.785647312068841		chr5	65000000	70000000	chr8	55000000	60000000
425	384	358	545	723	543	483.270546394839	-0.0452606139319288	0.0883988247158547	0.512004702295675	0.608647718583707		chr5	65000000	70000000	chr8	60000000	65000000
449	450	414	608	848	609	546.602532469359	-0.0302601403271692	0.0837226911410614	0.361432962972785	0.717775810179213		chr5	65000000	70000000	chr8	65000000	70000000
351	384	343	549	730	545	466.391892467734	0.0788118115124595	0.0887358860975768	-0.88816165565525	0.374453801301446		chr5	65000000	70000000	chr8	70000000	75000000
351	371	322	534	634	556	447.792188922335	0.0542829470889048	0.0936011893590404	-0.579938646726843	0.561955992719652		chr5	65000000	70000000	chr8	75000000	80000000
318	363	277	450	610	527	409.200094100494	0.0545641409274771	0.0923940704428983	-0.590558903465553	0.554816007661691		chr5	65000000	70000000	chr8	80000000	85000000
308	310	242	405	577	482	371.790834922368	0.0910169268315801	0.0954749951958907	-0.953306430074558	0.340434834521081		chr5	65000000	70000000	chr8	85000000	90000000
405	445	393	561	750	585	510.590397567532	-0.0700513996894039	0.0844626011815502	0.829377721138735	0.406890704108315		chr5	65000000	70000000	chr8	90000000	95000000
406	415	335	535	733	573	483.662674145287	-0.00571956298976324	0.0830914153869266	0.068834583730814	0.945121289526929		chr5	65000000	70000000	chr8	95000000	100000000
452	455	401	579	780	643	538.02210610476	-0.0634793022950236	0.0817459279956253	0.776543906852715	0.437427906745308		chr5	65000000	70000000	chr9	0	5000000
393	390	321	514	658	583	462.94917075336	-0.00247973442763502	0.0887516714312075	0.0279401434096607	0.977709891119451		chr5	65000000	70000000	chr9	10000000	15000000
288	305	271	407	556	472	370.335217929128	0.0536452366550178	0.0966588463344297	-0.554995623157044	0.578897654189573		chr5	65000000	70000000	chr9	100000000	105000000
361	371	281	466	688	520	430.271822024681	0.0449773578792866	0.0876923119171376	-0.51289967040425	0.608021504007499		chr5	65000000	70000000	chr9	105000000	110000000
331	373	275	482	661	485	417.891286336804	0.0572704207710591	0.0910445123852085	-0.629037591291043	0.529324446315174		chr5	65000000	70000000	chr9	110000000	115000000
301	329	253	402	586	454	373.271449743547	0.0281322777942473	0.0936974643538895	-0.300245881660079	0.763989610002776		chr5	65000000	70000000	chr9	115000000	120000000
414	407	319	509	702	570	472.144137100064	-0.0317524696732543	0.0850152853751757	0.373491302571407	0.708782817338183		chr5	65000000	70000000	chr9	120000000	125000000
370	370	351	490	776	520	461.693122232318	0.0182156798279276	0.0908401851212595	-0.2005244683684	0.841070423605071		chr5	65000000	70000000	chr9	125000000	130000000
342	344	240	386	630	401	376.232106075046	-0.0722742999697843	0.103732021225345	0.696740496483506	0.485965210439837		chr5	65000000	70000000	chr9	130000000	135000000
180	172	126	199	327	264	202.418742208432	0.043105549528432	0.130699704103429	-0.329806022317546	0.74154653660836		chr5	65000000	70000000	chr9	135000000	138394717
418	519	452	622	832	670	571.685470327607	-0.0665530592138181	0.0894158787019551	0.744309178414001	0.456689449763961		chr5	65000000	70000000	chr9	15000000	20000000
406	378	391	550	744	571	493.030251877792	-0.0172424484499025	0.0906737151296423	0.190159280727053	0.849184318139659		chr5	65000000	70000000	chr9	20000000	25000000
379	357	325	509	651	563	450.361140289569	0.0253156476244929	0.0904919945415279	-0.279755659633242	0.779664972303518		chr5	65000000	70000000	chr9	25000000	30000000
415	389	372	526	718	581	487.339680498982	-0.0464329758368047	0.0863435798988991	0.537769871149352	0.590735934743266		chr5	65000000	70000000	chr9	30000000	35000000
363	405	346	493	732	502	459.11847892403	-0.0538010199309887	0.0883056030551469	0.609259413554879	0.542352504556045		chr5	65000000	70000000	chr9	35000000	40000000
160	159	116	192	263	234	181.355484310634	-0.00802559433484068	0.134687730888892	0.0595866771373646	0.952484829617888		chr5	65000000	70000000	chr9	40000000	45000000
1	1	0	1	3	0	0.873142340033661	0.274047121948573	1.70728957025675	-0.160515900010659	0.872474697623504		chr5	65000000	70000000	chr9	45000000	50000000
361	436	326	552	723	608	482.937587456902	0.0736678012421484	0.0879010733486622	-0.838076242254095	0.40198788498694		chr5	65000000	70000000	chr9	5000000	10000000
105	96	77	115	149	128	109.807767858483	-0.176565205324671	0.1635930684203	1.07929515003071	0.280456174272008		chr5	65000000	70000000	chr9	60000000	65000000
178	234	182	251	335	237	232.523416096083	-0.208077124990093	0.125811076442035	1.65388557887397	0.0981507633074148		chr5	65000000	70000000	chr9	65000000	70000000
407	386	353	525	710	595	481.562030413957	-0.00269525336002186	0.0860610117508216	0.0313179371842109	0.975015985619741		chr5	65000000	70000000	chr9	70000000	75000000
416	443	393	572	742	621	518.29176339262	-0.0479306601706607	0.0847176988210786	0.565769146679596	0.571550722860986		chr5	65000000	70000000	chr9	75000000	80000000
378	370	342	515	671	577	461.742278528068	0.0175651992888941	0.0889526342852878	-0.197466881447931	0.843462195932488		chr5	65000000	70000000	chr9	80000000	85000000
330	367	286	465	658	554	425.776042080408	0.0938777400834005	0.0892605297471367	-1.05172734633487	0.292924660765079		chr5	65000000	70000000	chr9	85000000	90000000
364	348	330	439	576	468	414.62087587812	-0.169291723656076	0.0925817911700997	1.82856392727418	0.0674649607623423		chr5	65000000	70000000	chr9	90000000	95000000
359	398	304	445	683	507	434.951518738665	-0.0588272506039346	0.087287020232891	0.6739518710454	0.500341912787758		chr5	65000000	70000000	chr9	95000000	100000000
130	132	113	158	233	181	153.461750339408	-0.0731267014968456	0.140027334305799	0.522231618986247	0.601509073497316		chr5	65000000	70000000	chrX	0	5000000
386	360	346	452	605	499	434.641845490342	-0.168448108923657	0.0909579627160817	1.85193361739483	0.0640353558484868		chr5	65000000	70000000	chrX	10000000	15000000
310	297	261	380	501	390	349.351052646511	-0.126967851255974	0.0990111944156843	1.28235854546828	0.199716899184453		chr5	65000000	70000000	chrX	100000000	105000000
293	299	255	374	549	408	351.591026444018	-0.030927396243483	0.0965559238205781	0.320305528855514	0.748736732353016		chr5	65000000	70000000	chrX	105000000	110000000
280	291	251	369	500	426	342.936950054384	-0.0211206744945446	0.0995818247137775	0.212093668249709	0.832033959345284		chr5	65000000	70000000	chrX	110000000	115000000
307	317	268	384	507	431	361.2547078076	-0.107480194690222	0.0969438619457016	1.10868488765614	0.267566143529189		chr5	65000000	70000000	chrX	115000000	120000000
250	224	187	318	456	402	292.690463117378	0.154850222240057	0.112047769484146	-1.38200182790758	0.166971139852484		chr5	65000000	70000000	chrX	120000000	125000000
269	237	208	314	422	397	299.07927750146	-0.00680527515459076	0.113875272575096	0.0597607803757655	0.952346162445786		chr5	65000000	70000000	chrX	125000000	130000000
306	309	267	375	567	395	359.284405909642	-0.0860089655750741	0.0970047202766406	0.886647220153735	0.375268862622599		chr5	65000000	70000000	chrX	130000000	135000000
283	237	229	364	474	405	321.36513316907	0.0549294646400639	0.10903265827971	-0.503789098667566	0.61440958905901		chr5	65000000	70000000	chrX	135000000	140000000
246	234	172	305	437	382	283.413612652306	0.112368515957786	0.113843677443248	-0.987042218605446	0.323621942103862		chr5	65000000	70000000	chrX	140000000	145000000
247	226	191	300	453	371	285.985199031439	0.078298457958011	0.110141825004336	-0.710887602914958	0.477153888827595		chr5	65000000	70000000	chrX	145000000	150000000
397	402	351	480	692	525	463.492705385893	-0.121007062517503	0.084273269908251	1.43588901497764	0.151033924787935		chr5	65000000	70000000	chrX	15000000	20000000
279	256	203	323	490	384	310.474768671968	0.0172331079554616	0.105980366382532	-0.162606608598232	0.870828183342798		chr5	65000000	70000000	chrX	150000000	155000000
33	33	37	59	74	69	48.5724862318028	0.293724578200843	0.23809068192082	-1.23366683580891	0.217327076731263		chr5	65000000	70000000	chrX	155000000	156040895
387	407	378	498	639	518	464.999674131472	-0.179803948814483	0.0893812285227213	2.01165224271644	0.0442566081736126		chr5	65000000	70000000	chrX	20000000	25000000
364	393	338	454	582	518	435.177720928996	-0.168511690921754	0.0913017379866827	1.84565699008197	0.0649420259346427		chr5	65000000	70000000	chrX	25000000	30000000
285	326	322	395	543	484	384.323969327694	-0.0743587892252435	0.10560433676951	0.704126284013674	0.481354132888197		chr5	65000000	70000000	chrX	30000000	35000000
337	342	339	400	546	454	398.90425871525	-0.222493764723052	0.0964903583459418	2.30586525469578	0.0211181626167305		chr5	65000000	70000000	chrX	35000000	40000000
356	400	348	486	631	497	444.599506222812	-0.129383846168057	0.0899120853813988	1.43900395168483	0.150149403134312		chr5	65000000	70000000	chrX	40000000	45000000
333	350	296	405	532	430	385.367605509312	-0.194453645162345	0.0932894978598915	2.08441088893402	0.0371228082047468		chr5	65000000	70000000	chrX	45000000	50000000
295	334	255	405	539	446	367.818336660945	-0.0207205181010385	0.0962727576821432	0.215227221073794	0.82959016885754		chr5	65000000	70000000	chrX	5000000	10000000
286	347	272	393	481	398	357.792780046138	-0.179359349274265	0.102694572684562	1.74653192068083	0.0807185653592127		chr5	65000000	70000000	chrX	50000000	55000000
223	185	161	281	305	257	231.375219003088	-0.0953096563616583	0.134236539398783	0.710012763950337	0.477696221027685		chr5	65000000	70000000	chrX	55000000	60000000
163	115	144	184	211	175	165.058143010608	-0.242930501631635	0.158557401709326	1.53212968308464	0.125490436193166		chr5	65000000	70000000	chrX	60000000	65000000
289	344	327	351	555	449	379.378464516472	-0.193672510030839	0.104917249857679	1.84595488628949	0.0648987561747808		chr5	65000000	70000000	chrX	65000000	70000000
367	373	319	370	550	403	394.891276600337	-0.362801845124133	0.0908795523924724	3.99211742986296	6.54859280543051e-05		chr5	65000000	70000000	chrX	70000000	75000000
282	314	240	366	425	413	334.871546896618	-0.136358327534927	0.109905360289006	1.24068859950379	0.214720807436094		chr5	65000000	70000000	chrX	75000000	80000000
313	287	242	358	450	432	340.462684888451	-0.109886213812087	0.107901818685115	1.01839074772931	0.308492297403898		chr5	65000000	70000000	chrX	80000000	85000000
240	268	227	339	422	335	298.99649466851	-0.0975949649643271	0.109239817862923	0.893401022389031	0.371642455355828		chr5	65000000	70000000	chrX	85000000	90000000
193	207	161	310	354	297	244.901757151235	0.111551465855216	0.123161502283967	-0.905733234708508	0.365077067037055		chr5	65000000	70000000	chrX	90000000	95000000
300	283	256	410	509	438	355.632833003583	0.0210901363919888	0.101563255319551	-0.207655183221849	0.835498213414614		chr5	65000000	70000000	chrX	95000000	100000000
399	443	354	523	782	535	490.28292937791	-0.063099125290665	0.0851758040555108	0.740810444824707	0.458808381265705		chr5	70000000	75000000	chr10	0	5000000
444	511	431	634	924	624	575.729454404957	-0.0312573670924948	0.0859684771917021	0.363591029102373	0.716163426684948		chr5	70000000	75000000	chr10	10000000	15000000
488	515	454	581	947	643	587.730778873069	-0.117347333059882	0.0842747958653953	1.39243687101076	0.163790145775718		chr5	70000000	75000000	chr10	100000000	105000000
187	236	151	257	376	335	246.333222336821	0.0821699914622444	0.12472003925467	-0.658835516355628	0.510001397715356		chr5	70000000	75000000	chr10	105000000	110000000
302	330	243	391	619	444	371.725378244191	0.0487434860411628	0.0960974437502482	-0.507229788212102	0.611993596303001		chr5	70000000	75000000	chr10	110000000	115000000
284	337	233	406	609	454	369.719649062041	0.103277591805809	0.0975042948337276	-1.05921069407174	0.289503835808531		chr5	70000000	75000000	chr10	115000000	120000000
232	238	163	281	468	330	271.570626993825	0.0849662358513939	0.116193362213071	-0.731248620687867	0.464627307117782		chr5	70000000	75000000	chr10	120000000	125000000
284	247	189	334	490	365	305.482996849805	0.0453063265662639	0.110425163474564	-0.410289875429528	0.681593318199374		chr5	70000000	75000000	chr10	125000000	130000000
204	164	129	209	319	228	202.123120766192	-0.0761756608113751	0.134397414326634	0.566794094909008	0.570854083010795		chr5	70000000	75000000	chr10	130000000	133797422
356	429	323	476	690	598	463.104333753575	-0.00577719701528966	0.0899875469342593	0.0641999611291795	0.948811008347155		chr5	70000000	75000000	chr10	15000000	20000000
299	304	236	415	635	455	371.396635767398	0.159771718062012	0.0953585054496411	-1.67548471223039	0.0938391681163117		chr5	70000000	75000000	chr10	20000000	25000000
403	447	402	608	893	570	533.262140069219	0.0363186932661523	0.0918752989265713	-0.395304218766994	0.692618386308356		chr5	70000000	75000000	chr10	25000000	30000000
581	653	542	733	1219	846	735.241178888721	-0.037309081038696	0.0872771821982249	0.427478065847259	0.66903115781326		chr5	70000000	75000000	chr10	30000000	35000000
294	267	205	373	614	410	340.802434172624	0.179245177281314	0.106830806667706	-1.67784165328687	0.0933780154059138		chr5	70000000	75000000	chr10	35000000	40000000
217	216	192	307	463	275	267.017638452745	0.0507924460764241	0.12149473876185	-0.418062926790483	0.675901109676571		chr5	70000000	75000000	chr10	40000000	45000000
309	335	263	349	530	388	354.994807534933	-0.200765365561965	0.0961978675692679	2.08700432384743	0.0368877436978328		chr5	70000000	75000000	chr10	45000000	50000000
323	334	275	443	632	524	404.967279302091	0.100308788124658	0.0905225993491656	-1.10810768632201	0.26781531184228		chr5	70000000	75000000	chr10	5000000	10000000
267	308	268	417	534	440	360.701260597913	0.0468039393334825	0.100606488894853	-0.465217898443894	0.64177542249332		chr5	70000000	75000000	chr10	50000000	55000000
270	274	208	391	504	421	330.56024114791	0.13666889531407	0.103004677619744	-1.32682222275965	0.184567497458537		chr5	70000000	75000000	chr10	55000000	60000000
375	370	299	477	734	546	447.445525504189	0.067492585229966	0.086370418886128	-0.78143172280951	0.43454861939058		chr5	70000000	75000000	chr10	60000000	65000000
379	412	306	508	712	550	461.078893099188	0.0136332514840867	0.0852535192260104	-0.159914237064448	0.872948633294394		chr5	70000000	75000000	chr10	65000000	70000000
553	606	533	756	1022	643	672.544921571214	-0.167665690257329	0.0981010462074699	1.70911215261395	0.0874301769193634		chr5	70000000	75000000	chr10	70000000	75000000
537	518	446	653	1019	664	618.162656656787	-0.0516983150419649	0.085817467810233	0.602421818787344	0.546893389959634		chr5	70000000	75000000	chr10	75000000	80000000
220	238	200	289	448	360	281.210092070057	0.053374537569207	0.109592310459703	-0.487028125835823	0.626238399358003		chr5	70000000	75000000	chr10	80000000	85000000
373	414	312	499	712	565	462.365780857207	0.0149862170662459	0.0848934849104651	-0.176529648677416	0.859877858137594		chr5	70000000	75000000	chr10	85000000	90000000
381	455	323	528	716	546	476.838934089322	-0.0471359457542725	0.0874603272633856	0.53894088015842	0.589927648377682		chr5	70000000	75000000	chr10	90000000	95000000
341	384	318	433	646	481	422.473007797138	-0.102939238420306	0.0885890173904644	1.16198645670255	0.245240966242867		chr5	70000000	75000000	chr10	95000000	100000000
415	356	328	472	741	483	450.915928838373	-0.0647790116348755	0.0951521224072899	0.680794185100726	0.496001729980495		chr5	70000000	75000000	chr11	0	5000000
514	533	473	611	1044	642	615.915324305887	-0.103586325023443	0.0920311900653069	1.12555672647432	0.260353193473109		chr5	70000000	75000000	chr11	10000000	15000000
362	487	318	562	768	546	488.872778070061	0.0114252027835172	0.0969383037850847	-0.117860560143978	0.906178143819637		chr5	70000000	75000000	chr11	100000000	105000000
389	425	287	524	691	578	465.242470682989	0.0350650819046028	0.0903857044410113	-0.387949423213131	0.698053462354889		chr5	70000000	75000000	chr11	105000000	110000000
351	359	281	438	601	485	407.372378006856	-0.0547867531071372	0.0899807873648666	0.60887167929505	0.542609497449123		chr5	70000000	75000000	chr11	110000000	115000000
333	342	269	388	645	402	382.971695492974	-0.0871146271958237	0.100134912971543	0.869972566117676	0.384315396697431		chr5	70000000	75000000	chr11	115000000	120000000
384	375	311	460	658	459	430.187352467674	-0.122269440519945	0.0894981161396532	1.36616775630401	0.171886315381016		chr5	70000000	75000000	chr11	120000000	125000000
337	349	244	414	596	451	384.811261245686	-0.0244324694997831	0.0952191358279254	0.256592010496042	0.797493743260902		chr5	70000000	75000000	chr11	125000000	130000000
252	283	220	359	543	410	329.185004071464	0.114908756862385	0.100569215200713	-1.14258380790835	0.253211431505297		chr5	70000000	75000000	chr11	130000000	135000000
1	4	4	4	6	7	4.16728304081048	0.233517074013915	0.765447632541516	-0.305072566804561	0.760310884398113		chr5	70000000	75000000	chr11	135000000	135086622
368	406	320	473	687	514	447.882390610691	-0.0670567967586438	0.0854982455227141	0.784306114688973	0.432860512405748		chr5	70000000	75000000	chr11	15000000	20000000
274	321	248	441	583	419	365.947807872677	0.0990428759135852	0.100075550482232	-0.989681050329765	0.322330040078214		chr5	70000000	75000000	chr11	20000000	25000000
367	360	304	490	658	525	436.032235816691	0.021797824374297	0.0876516310240882	-0.248687036620078	0.803602877157347		chr5	70000000	75000000	chr11	25000000	30000000
362	397	362	531	834	560	486.082797027754	0.0879240766885874	0.0895924520103852	-0.98137817099141	0.326406286706487		chr5	70000000	75000000	chr11	30000000	35000000
296	344	246	452	577	446	379.205421111567	0.0645998049202234	0.0983567029840335	-0.656791077377919	0.51131526221617		chr5	70000000	75000000	chr11	35000000	40000000
249	253	193	318	493	401	303.359949176274	0.121783112465281	0.106788409931525	-1.14041507447644	0.254113415543425		chr5	70000000	75000000	chr11	40000000	45000000
424	430	380	541	813	516	502.474969084311	-0.0895595506050707	0.089786615890332	0.997471056426287	0.318535916016084		chr5	70000000	75000000	chr11	45000000	50000000
384	415	328	547	785	579	485.825373836557	0.0814644666343776	0.0830842562029137	-0.980504253843471	0.326837270888946		chr5	70000000	75000000	chr11	5000000	10000000
62	53	33	74	115	92	67.2920488176743	0.249119723375425	0.207307853436299	-1.20168975389046	0.229483752365922		chr5	70000000	75000000	chr11	50000000	55000000
312	345	265	426	623	497	395.13153640498	0.0666514983714425	0.0914083636172077	-0.729161924947701	0.465902618693378		chr5	70000000	75000000	chr11	55000000	60000000
524	516	437	598	895	645	588.516978747943	-0.150721573673057	0.0798133280361606	1.88842612357639	0.0589687670403454		chr5	70000000	75000000	chr11	60000000	65000000
625	579	519	717	1139	689	691.421503302314	-0.132121468494928	0.0956536960765579	1.38124791737459	0.167202746101896		chr5	70000000	75000000	chr11	65000000	70000000
596	644	555	727	1182	715	716.488406150663	-0.149080139374644	0.0950011511516093	1.56924560984247	0.116590720375262		chr5	70000000	75000000	chr11	70000000	75000000
559	574	477	714	1015	735	659.772405237571	-0.0674040633426503	0.0802055338545685	0.840391680016366	0.400688812512815		chr5	70000000	75000000	chr11	75000000	80000000
248	251	212	340	524	424	317.230065583131	0.174015123164687	0.103639070449844	-1.67904943965028	0.0931424087875393		chr5	70000000	75000000	chr11	80000000	85000000
337	373	289	472	681	482	422.600794299562	0.0296416284978925	0.0895850468697121	-0.330876965895901	0.740737421459932		chr5	70000000	75000000	chr11	85000000	90000000
278	259	197	368	535	393	322.50509638333	0.141404235128338	0.104643023488381	-1.3513011227551	0.176598992531284		chr5	70000000	75000000	chr11	90000000	95000000
225	254	235	351	432	410	308.526962707238	0.0681780907239304	0.114987413708805	-0.592917855310541	0.55323612792399		chr5	70000000	75000000	chr11	95000000	100000000
535	538	474	681	1023	711	639.612151818165	-0.0446664234380518	0.0819239692379173	0.545218009497746	0.585603586585575		chr5	70000000	75000000	chr12	0	5000000
418	436	297	528	705	566	476.067644166683	-0.0255561239287887	0.0893333878980306	0.286075839393438	0.774820035961401		chr5	70000000	75000000	chr12	10000000	15000000
296	328	270	448	638	475	391.757532721376	0.122974665402012	0.0921351425382366	-1.33472052046782	0.181967834810641		chr5	70000000	75000000	chr12	100000000	105000000
320	389	298	427	602	432	401.974920540924	-0.143101112460836	0.0940416245691464	1.5216784388451	0.128089672668403		chr5	70000000	75000000	chr12	105000000	110000000
371	366	301	469	712	511	437.862954613109	0.0208386488872417	0.08730709723387	-0.238682186757637	0.811352030497777		chr5	70000000	75000000	chr12	110000000	115000000
290	282	223	338	532	387	329.74203317407	-0.0233708425586247	0.101592940617841	0.230043961878593	0.818057608995708		chr5	70000000	75000000	chr12	115000000	120000000
554	552	489	684	1131	704	660.798654176598	-0.0373629091125857	0.0909143289200886	0.410968321016005	0.681095763856508		chr5	70000000	75000000	chr12	120000000	125000000
216	232	143	242	399	257	238.798265175014	-0.0794997499608619	0.128448802539453	0.61892169011419	0.535967948802326		chr5	70000000	75000000	chr12	125000000	130000000
152	171	124	207	312	241	192.523065193448	0.0859475890075426	0.12857504642151	-0.668462438082882	0.503838451010934		chr5	70000000	75000000	chr12	130000000	133275309
309	314	240	453	613	459	380.418354433733	0.145762047414644	0.0950814853948616	-1.53302240503829	0.125270334606571		chr5	70000000	75000000	chr12	15000000	20000000
348	323	309	487	655	504	422.496051393531	0.0676391040130384	0.0920031621107784	-0.735182383531515	0.462228426312803		chr5	70000000	75000000	chr12	20000000	25000000
534	608	483	809	1044	778	686.603669305919	0.0209710723702452	0.0865059817393948	-0.242423378690991	0.808452120977254		chr5	70000000	75000000	chr12	25000000	30000000
317	317	276	463	664	465	399.026798603181	0.123369487929856	0.0929312794797122	-1.32753458922072	0.184331905840438		chr5	70000000	75000000	chr12	30000000	35000000
122	132	95	169	235	224	155.477816166349	0.176558708430527	0.146304157016444	-1.20679215157695	0.227512199353318		chr5	70000000	75000000	chr12	35000000	40000000
262	334	224	383	559	438	351.38695824217	0.0747467925656871	0.102545752374447	-0.728911640267148	0.466055713950489		chr5	70000000	75000000	chr12	40000000	45000000
532	604	515	677	1067	713	665.907869222016	-0.118027128574409	0.0866628712151727	1.3619111266388	0.173225934302914		chr5	70000000	75000000	chr12	45000000	50000000
412	457	354	520	755	496	486.837064584428	-0.148781239293818	0.0884037093333757	1.68297507441407	0.0923799167575384		chr5	70000000	75000000	chr12	5000000	10000000
534	573	516	677	1129	717	667.743645119222	-0.0618857240986191	0.0915292674058936	0.676130442781565	0.498957829889292		chr5	70000000	75000000	chr12	50000000	55000000
420	450	401	614	839	609	537.61803420964	0.0162961849007092	0.0842832880965794	-0.193350132259145	0.846684767118704		chr5	70000000	75000000	chr12	55000000	60000000
387	366	245	409	660	471	407.32018353006	-0.0550540306361478	0.101602816637611	0.541855358523281	0.587918151887499		chr5	70000000	75000000	chr12	60000000	65000000
367	386	346	491	649	534	451.492350148235	-0.0705342795064051	0.0879187911182776	0.802266257409238	0.422398956581255		chr5	70000000	75000000	chr12	65000000	70000000
235	235	185	367	455	375	295.072148548933	0.200156652086692	0.110019861337313	-1.81927744367017	0.0688691128739902		chr5	70000000	75000000	chr12	70000000	75000000
428	466	342	519	786	542	498.535091608149	-0.1028098155474	0.0851349931190036	1.207609371668	0.227197552701633		chr5	70000000	75000000	chr12	75000000	80000000
256	253	208	370	495	421	319.427297644215	0.168538910068449	0.103646151726939	-1.62609906166582	0.103928583623826		chr5	70000000	75000000	chr12	80000000	85000000
340	370	283	512	641	523	428.843254284098	0.084857793407282	0.0913851786292484	-0.928572824172637	0.353110510958558		chr5	70000000	75000000	chr12	85000000	90000000
421	450	362	611	754	595	517.030286024093	-0.00251288608643222	0.086468830606996	0.0290611781007353	0.976815798098234		chr5	70000000	75000000	chr12	90000000	95000000
306	250	231	352	514	400	330.735283333869	0.0036977574991196	0.106148581799995	-0.034835675017184	0.972210773335709		chr5	70000000	75000000	chr12	95000000	100000000
286	257	247	410	559	406	346.529699228145	0.117375158970466	0.102890327969404	-1.14077932578239	0.25396176608045		chr5	70000000	75000000	chr13	100000000	105000000
343	377	271	486	793	528	440.896753694299	0.179766905306324	0.0924907135054179	-1.94362113225339	0.0519411555691173		chr5	70000000	75000000	chr13	105000000	110000000
353	319	280	390	681	434	393.795430684725	-0.0353512186536529	0.1016119284071	0.347904219591436	0.727912116231219		chr5	70000000	75000000	chr13	110000000	114364328
88	76	73	126	180	137	107.829760327744	0.219752466431637	0.165418280309278	-1.32846542728392	0.184024397568482		chr5	70000000	75000000	chr13	15000000	20000000
375	438	339	542	749	631	493.676621429957	0.0628337880993325	0.0851482951607444	-0.737933601379967	0.460554798969822		chr5	70000000	75000000	chr13	20000000	25000000
317	360	280	458	681	492	413.112031811839	0.0866559231485224	0.090091586094295	-0.961864774562004	0.336117535105396		chr5	70000000	75000000	chr13	25000000	30000000
460	501	383	580	859	553	540.375123590303	-0.11625292224615	0.0873301940018552	1.33118818267689	0.183127098803655		chr5	70000000	75000000	chr13	30000000	35000000
309	322	269	472	632	458	393.711361373789	0.116997017702715	0.0941303176161352	-1.24292598458905	0.21389510936493		chr5	70000000	75000000	chr13	35000000	40000000
490	572	449	613	995	671	612.013658828657	-0.0969407994562165	0.0852837097984695	1.13668600586552	0.255669571504959		chr5	70000000	75000000	chr13	40000000	45000000
458	507	414	651	832	675	573.629893309525	-0.0272687582152344	0.0828304201356114	0.329211878565743	0.741995545125421		chr5	70000000	75000000	chr13	45000000	50000000
326	330	295	415	557	419	382.5426452229	-0.131152731090331	0.0945569264479383	1.38702405013706	0.165434429368085		chr5	70000000	75000000	chr13	50000000	55000000
171	184	159	311	343	332	239.367691964158	0.276683171984189	0.129260349741659	-2.14051077950176	0.032313510597604		chr5	70000000	75000000	chr13	55000000	60000000
290	270	224	404	487	405	335.604865400472	0.0564374996773003	0.105933918797047	-0.532761369712245	0.594198778045998		chr5	70000000	75000000	chr13	60000000	65000000
267	257	181	386	496	389	314.155806274828	0.181573970509371	0.109930990238043	-1.65170867756393	0.0985939528513583		chr5	70000000	75000000	chr13	65000000	70000000
287	300	204	408	555	437	348.424339190841	0.152041123125404	0.101773026446592	-1.49392357124401	0.135195596778858		chr5	70000000	75000000	chr13	70000000	75000000
345	348	283	485	671	533	425.99712761783	0.113881517263375	0.0878445667034301	-1.29639796218527	0.194838413794445		chr5	70000000	75000000	chr13	75000000	80000000
236	259	173	373	470	406	303.930179915521	0.237579782815763	0.111678857476366	-2.12734789900623	0.0333911876785142		chr5	70000000	75000000	chr13	80000000	85000000
216	205	129	316	396	345	253.67871897363	0.281234754908849	0.127957341171552	-2.19787901447403	0.0279577287440397		chr5	70000000	75000000	chr13	85000000	90000000
244	261	170	324	462	413	297.716282142697	0.15912864151679	0.114560606067074	-1.38903456414696	0.164822239902213		chr5	70000000	75000000	chr13	90000000	95000000
322	381	278	504	745	561	441.336710599965	0.203773830917125	0.0883392319015817	-2.30671952348588	0.0210704611391728		chr5	70000000	75000000	chr13	95000000	100000000
466	448	350	551	872	536	517.993042754039	-0.0564000977883406	0.0927026557657741	0.608397864359389	0.542923627574813		chr5	70000000	75000000	chr14	100000000	105000000
62	81	61	119	185	141	100.693078784229	0.44170301776943	0.172218934933281	-2.56477615507581	0.0103242386188269		chr5	70000000	75000000	chr14	105000000	107043718
55	54	34	59	83	76	58.3176487974492	-0.0617265618439291	0.216794411727529	0.284723952762714	0.775855638218248		chr5	70000000	75000000	chr14	15000000	20000000
376	417	347	479	726	558	469.283291452702	-0.054863599616349	0.0845165725024889	0.649146054931811	0.516243975967485		chr5	70000000	75000000	chr14	20000000	25000000
227	248	176	363	440	397	294.667342824183	0.218270043564744	0.113642262876792	-1.92067667467504	0.0547724820226273		chr5	70000000	75000000	chr14	25000000	30000000
372	374	347	508	758	590	472.536058211546	0.0786365416830517	0.0855951109612294	-0.91870365958951	0.358250595145441		chr5	70000000	75000000	chr14	30000000	35000000
347	391	327	507	631	544	445.854636753696	-0.0125797090319152	0.0912460807587816	0.13786574642226	0.890346522241968		chr5	70000000	75000000	chr14	35000000	40000000
198	227	174	302	406	371	267.504449589977	0.17699327965274	0.115842900977354	-1.52787333672989	0.126543989421748		chr5	70000000	75000000	chr14	40000000	45000000
279	296	208	419	554	432	347.889843812182	0.172042183143195	0.101243696183619	-1.69928785325235	0.0892649601129929		chr5	70000000	75000000	chr14	45000000	50000000
580	673	513	846	1184	826	743.071790320645	0.0142612708123997	0.0875676867760119	-0.162859969669844	0.870628689531481		chr5	70000000	75000000	chr14	50000000	55000000
360	396	335	524	715	568	466.340929881765	0.049470764588287	0.0852944797283226	-0.579999605435895	0.561914883875365		chr5	70000000	75000000	chr14	55000000	60000000
375	394	310	518	743	604	470.125409694161	0.111490844714919	0.0842281727871611	-1.32367640215405	0.185610538859258		chr5	70000000	75000000	chr14	60000000	65000000
398	452	370	508	760	534	490.795202372779	-0.122239533791072	0.0846890780667319	1.44339195303025	0.148910089641433		chr5	70000000	75000000	chr14	65000000	70000000
429	484	405	548	871	559	533.179955386015	-0.105775774623302	0.0880664125886257	1.20109098933552	0.229715907933949		chr5	70000000	75000000	chr14	70000000	75000000
328	361	247	419	555	441	381.021417063912	-0.0743258768273628	0.0970779677367213	0.765630745679978	0.443896044963422		chr5	70000000	75000000	chr14	75000000	80000000
248	299	208	389	563	393	333.070972818586	0.153990821315754	0.104611352612233	-1.47202781983479	0.14101336524772		chr5	70000000	75000000	chr14	80000000	85000000
329	372	270	490	578	483	408.176130120672	0.0109190162961544	0.0982728908510743	-0.111109139067675	0.911529801689741		chr5	70000000	75000000	chr14	85000000	90000000
353	328	239	430	647	430	387.822103005714	0.0306760989467637	0.101304821590292	-0.302809861023471	0.762034768025422		chr5	70000000	75000000	chr14	90000000	95000000
266	261	200	340	503	385	312.27921621311	0.076813297979313	0.103833079025394	-0.73977675226723	0.459435467457944		chr5	70000000	75000000	chr14	95000000	100000000
103	131	104	191	249	184	152.935798686613	0.207697702247128	0.145986654695688	-1.42271704684293	0.154818196881306		chr5	70000000	75000000	chr15	100000000	101991189
25	11	14	15	29	27	19.7132423648996	-0.183255712902911	0.36688626518031	0.49948916134227	0.617434820534956		chr5	70000000	75000000	chr15	15000000	20000000
150	160	111	233	350	271	199.191382215097	0.342152352069264	0.128538494521044	-2.66186680763751	0.00777086208885261		chr5	70000000	75000000	chr15	20000000	25000000
265	247	220	335	511	385	314.194627521322	0.0648382607519374	0.103830597645966	-0.624461981554016	0.532324230764891		chr5	70000000	75000000	chr15	25000000	30000000
312	347	273	471	588	482	398.58224841162	0.0543405005071014	0.0945838476886039	-0.574521991175547	0.565614623521849		chr5	70000000	75000000	chr15	30000000	35000000
474	530	448	740	971	732	626.077220079692	0.0733396335676337	0.0840868581655615	-0.87218900988348	0.383105274029977		chr5	70000000	75000000	chr15	35000000	40000000
578	611	540	806	1206	787	727.772933797349	0.00494815377055087	0.0895165736437413	-0.0552763982035725	0.955918264916954		chr5	70000000	75000000	chr15	40000000	45000000
403	413	314	527	773	523	473.763019357978	0.00831844045902715	0.0877581128784671	-0.0947882786694268	0.924482997216922		chr5	70000000	75000000	chr15	45000000	50000000
438	391	288	506	791	562	474.490919757732	0.0530600581619824	0.093480751921113	-0.567604101074829	0.570303821807708		chr5	70000000	75000000	chr15	50000000	55000000
377	432	342	508	725	541	473.243436342101	-0.0562512854761514	0.0845681972446645	0.665158857689854	0.505948892205644		chr5	70000000	75000000	chr15	55000000	60000000
485	507	422	601	975	616	580.326349801075	-0.0599006276752272	0.0872392493884995	0.686624748551811	0.492319228696454		chr5	70000000	75000000	chr15	60000000	65000000
577	604	550	698	1220	780	712.31301636632	-0.0616161303442472	0.094243345541301	0.653798207081312	0.513241821760581		chr5	70000000	75000000	chr15	65000000	70000000
540	594	488	700	1195	724	678.001001732482	-0.00676167094208465	0.0941594516494265	0.071810857260083	0.94275243228599		chr5	70000000	75000000	chr15	70000000	75000000
455	427	384	629	984	608	553.935255263448	0.118323359097415	0.0917046706672581	-1.29026535111543	0.196958542767377		chr5	70000000	75000000	chr15	75000000	80000000
351	344	277	418	661	504	409.478172833223	0.0195404423607844	0.090926339319827	-0.214904091674166	0.829842094729657		chr5	70000000	75000000	chr15	80000000	85000000
317	307	260	360	547	406	356.512228763907	-0.113279738239013	0.0963770909705222	1.17538034296616	0.239842584177861		chr5	70000000	75000000	chr15	85000000	90000000
281	298	228	366	629	393	347.797564014309	0.0895743262516545	0.105942138534139	-0.845502342042961	0.397830425593215		chr5	70000000	75000000	chr15	90000000	95000000
266	278	217	402	548	458	344.240999949592	0.213039955512607	0.0992416840747468	-2.146678157458	0.0318189128593271		chr5	70000000	75000000	chr15	95000000	100000000
540	573	489	622	1020	675	636.458589307218	-0.160663559498238	0.0851600323711635	1.88660754375948	0.0592131313677823		chr5	70000000	75000000	chr16	0	5000000
349	361	342	438	701	492	433.538579677666	-0.0597762306368647	0.0919378382368361	0.650180945987422	0.515575347380517		chr5	70000000	75000000	chr16	10000000	15000000
274	309	246	380	492	413	343.068766312322	-0.0408908585841438	0.100373336970931	0.407387657102464	0.683723290918259		chr5	70000000	75000000	chr16	15000000	20000000
324	323	289	429	638	484	399.26163108087	0.0442356321215442	0.0910500093958452	-0.485838852901456	0.627081424896598		chr5	70000000	75000000	chr16	20000000	25000000
344	380	294	416	655	457	411.582424060187	-0.0997213492641718	0.0908865956012156	1.09720634384547	0.272551200626937		chr5	70000000	75000000	chr16	25000000	30000000
267	328	229	342	497	370	329.9358025032	-0.12493144555643	0.10341847605462	1.20801862802976	0.227040097169541		chr5	70000000	75000000	chr16	30000000	35000000
52	45	55	104	112	91	73.1525121120712	0.340379069834344	0.206465425346433	-1.64860082148483	0.0992294403354868		chr5	70000000	75000000	chr16	35000000	40000000
301	289	233	358	551	479	353.650873863733	0.0743899002008276	0.102460371125898	-0.726035826177335	0.467816808052369		chr5	70000000	75000000	chr16	45000000	50000000
244	244	189	327	458	347	289.788116475462	0.0642011217006393	0.107330090406765	-0.598165169313903	0.549729729615123		chr5	70000000	75000000	chr16	5000000	10000000
340	343	284	410	640	487	402.861416925383	-0.0159638812101305	0.090566272995296	0.176267397146393	0.860083874276602		chr5	70000000	75000000	chr16	50000000	55000000
356	392	293	488	733	519	444.28757343551	0.0590410209195355	0.0876335507900759	-0.673726220006387	0.500485388941784		chr5	70000000	75000000	chr16	55000000	60000000
241	262	188	372	483	389	307.958008690902	0.177514569576971	0.106840599121215	-1.66148983660766	0.0966151084472331		chr5	70000000	75000000	chr16	60000000	65000000
559	603	455	736	1031	707	661.406770018759	-0.0651763932920584	0.0852551541896161	0.764486252022951	0.44457752637065		chr5	70000000	75000000	chr16	65000000	70000000
334	418	317	511	732	568	460.869271859338	0.0814147936146759	0.0883938388406788	-0.921046021786858	0.357026399934851		chr5	70000000	75000000	chr16	70000000	75000000
280	280	230	399	571	438	349.763134773705	0.153832401632066	0.0970404867375809	-1.58523938619623	0.112911954914328		chr5	70000000	75000000	chr16	75000000	80000000
470	470	401	618	938	561	556.158280150545	-0.0316943016535074	0.0934621966552947	0.339113596595655	0.73452415608363		chr5	70000000	75000000	chr16	80000000	85000000
558	557	490	568	1015	633	622.453158108682	-0.235345241629977	0.0924315261776263	2.54615769491583	0.010891597340989		chr5	70000000	75000000	chr16	85000000	90000000
24	18	15	26	34	20	22.3782060018635	-0.189773112293459	0.333832948478202	0.568467292274627	0.569717708828069		chr5	70000000	75000000	chr16	90000000	90338345
492	535	477	614	1077	636	615.972237912242	-0.0738343526685921	0.0977178444636772	0.755587201844563	0.449896731551569		chr5	70000000	75000000	chr17	0	5000000
360	440	316	541	780	587	482.609660212006	0.0954437352288603	0.0865102071597444	-1.10326559561486	0.269911842650298		chr5	70000000	75000000	chr17	10000000	15000000
473	543	411	596	925	635	578.770600648562	-0.0898780197904908	0.0830907118347597	1.08168551942639	0.279392289680546		chr5	70000000	75000000	chr17	15000000	20000000
174	163	159	237	338	220	208.268244911391	-0.0070161316286433	0.130260547854806	0.0538622917236904	0.957044879876901		chr5	70000000	75000000	chr17	20000000	25000000
346	399	338	479	726	457	443.533009144819	-0.0718958412704386	0.095607550871522	0.751989153733816	0.452057581443751		chr5	70000000	75000000	chr17	25000000	30000000
466	523	431	676	1079	671	612.191829857072	0.0799366168651571	0.0901679767827763	-0.886530004524028	0.375331993133867		chr5	70000000	75000000	chr17	30000000	35000000
528	577	411	636	1016	664	616.495187995159	-0.0743990800452917	0.0876476133467542	0.848843193835202	0.39596855166508		chr5	70000000	75000000	chr17	35000000	40000000
672	678	532	858	1355	784	781.509256241502	-0.0204729323315101	0.102709927120288	0.19932768823342	0.842006421643056		chr5	70000000	75000000	chr17	40000000	45000000
557	585	561	731	1132	735	696.639455268394	-0.0865355905566392	0.0931646641968716	0.92884562299045	0.352969096807257		chr5	70000000	75000000	chr17	45000000	50000000
394	482	367	534	756	619	510.53364413536	-0.0582790295030828	0.0851038594101967	0.684798902270466	0.493470828161663		chr5	70000000	75000000	chr17	5000000	10000000
348	333	307	517	767	519	442.717349677372	0.180291310326625	0.0911232192581166	-1.97854412733081	0.0478673556393514		chr5	70000000	75000000	chr17	50000000	55000000
509	517	434	695	1051	701	624.568675380348	0.0580177624954141	0.0836341592396449	-0.693708922560821	0.487864769303563		chr5	70000000	75000000	chr17	55000000	60000000
611	723	593	842	1440	854	808.747339448124	0.00163439887774108	0.104232076490602	-0.0156803829758533	0.987489377191859		chr5	70000000	75000000	chr17	60000000	65000000
600	680	523	893	1324	847	776.088174314012	0.0797803358612534	0.0932150684469221	-0.855873810860112	0.392067582414453		chr5	70000000	75000000	chr17	65000000	70000000
406	469	353	570	976	605	534.345885815504	0.114913944881295	0.0926640787828971	-1.24011317428112	0.214933536798729		chr5	70000000	75000000	chr17	70000000	75000000
497	508	456	538	1001	570	577.607128829056	-0.17804988018254	0.101468774385371	1.75472583818072	0.079306214210108		chr5	70000000	75000000	chr17	75000000	80000000
323	364	252	369	699	354	377.325075785868	-0.106607514155615	0.194058548557109	0.549357474578047	0.582760151715154		chr5	70000000	75000000	chr17	80000000	83257441
360	416	298	459	761	468	442.326585407329	-0.0375855616374527	0.0974299954302674	0.385769920972166	0.699667073794295		chr5	70000000	75000000	chr18	0	5000000
372	444	353	554	721	589	490.57947386924	-0.00102461260729311	0.0869300394932088	0.0117866345542515	0.990595844010851		chr5	70000000	75000000	chr18	10000000	15000000
19	18	20	35	42	49	28.8484859472454	0.473045822884546	0.306344938210385	-1.54416072825619	0.122549400032558		chr5	70000000	75000000	chr18	15000000	20000000
443	466	389	595	847	552	532.487996704598	-0.0646632012983149	0.0876011033538721	0.738155101050524	0.4604202033309		chr5	70000000	75000000	chr18	20000000	25000000
297	354	234	471	622	555	401.443603851322	0.229966673377373	0.0994569621955575	-2.31222297867092	0.0207653986079248		chr5	70000000	75000000	chr18	25000000	30000000
242	257	193	385	493	399	312.86514923463	0.212903993496545	0.105817768888109	-2.01198717128188	0.0442212893288855		chr5	70000000	75000000	chr18	30000000	35000000
272	292	257	393	559	477	360.093246764142	0.11962253345832	0.0984396534790901	-1.21518645414299	0.224294985632293		chr5	70000000	75000000	chr18	35000000	40000000
284	305	221	409	580	461	359.000301457249	0.164258331801054	0.0971340126609177	-1.69104855550917	0.0908275293937423		chr5	70000000	75000000	chr18	40000000	45000000
325	379	306	426	708	495	422.921391066984	-0.000726794289368397	0.0926905047680624	0.00784108675626526	0.99374378204546		chr5	70000000	75000000	chr18	45000000	50000000
400	428	381	543	761	587	502.090585980713	-0.0364252921298085	0.0832258602582492	0.437667955810623	0.661627001738045		chr5	70000000	75000000	chr18	5000000	10000000
239	240	201	347	444	358	293.994664333502	0.0829460008231599	0.108063630272274	-0.767566299727038	0.442744890235058		chr5	70000000	75000000	chr18	50000000	55000000
489	512	458	650	855	650	590.151437340573	-0.116065715623237	0.083223663081337	1.39462397262906	0.163129262127079		chr5	70000000	75000000	chr18	55000000	60000000
308	363	255	429	614	436	386.447837999234	-0.0026183891886733	0.096187087218855	0.027221836780603	0.9782827989263		chr5	70000000	75000000	chr18	60000000	65000000
269	322	203	430	599	445	358.061736182809	0.219886493854107	0.103670344813857	-2.1210163258251	0.0339204285715931		chr5	70000000	75000000	chr18	65000000	70000000
274	325	208	416	561	457	356.261526980307	0.160054868421335	0.103115628791598	-1.55218825988847	0.120617184375395		chr5	70000000	75000000	chr18	70000000	75000000
276	305	236	376	572	435	351.335718706651	0.0772327600516795	0.0971581007445234	-0.794918380040822	0.426660981859617		chr5	70000000	75000000	chr18	75000000	80000000
19	38	17	28	51	35	29.9387630637402	-0.057986156235576	0.300913628110945	0.192700332648932	0.847193662920306		chr5	70000000	75000000	chr18	80000000	80373285
544	569	437	621	1032	562	609.542777462176	-0.180673434133474	0.102940084116191	1.75513198463627	0.079236734501873		chr5	70000000	75000000	chr19	0	5000000
543	602	502	624	1068	673	650.950914462415	-0.175116736597877	0.090603946863244	1.932771613826	0.0532643386671577		chr5	70000000	75000000	chr19	10000000	15000000
510	523	464	538	1003	630	593.608541155865	-0.167504332498816	0.0948682746012657	1.76565172290571	0.0774542968157467		chr5	70000000	75000000	chr19	15000000	20000000
264	255	209	362	560	420	327.252811492519	0.198506541017611	0.101634328626283	-1.95314460872304	0.0508024623946269		chr5	70000000	75000000	chr19	20000000	25000000
130	148	96	198	285	182	164.459348082945	0.15192372433441	0.144729897653658	-1.04970518736886	0.293853678048578		chr5	70000000	75000000	chr19	25000000	30000000
321	323	272	458	678	525	409.121203356373	0.176574429030624	0.0894338890614941	-1.97435704612167	0.0483411585670509		chr5	70000000	75000000	chr19	30000000	35000000
429	425	375	481	779	514	488.072157140728	-0.162255511787407	0.087701270009959	1.85009306899412	0.0643001367352459		chr5	70000000	75000000	chr19	35000000	40000000
469	585	499	632	1011	597	616.536249710609	-0.169273480413037	0.101955856191485	1.6602624580497	0.0968616646300449		chr5	70000000	75000000	chr19	40000000	45000000
635	681	601	799	1264	779	771.371740536299	-0.12778972509804	0.096047884177124	1.33047933531133	0.183360390512203		chr5	70000000	75000000	chr19	45000000	50000000
480	507	416	551	863	591	554.627865935834	-0.172333938323789	0.0819102497763159	2.10393618374265	0.0353840141180052		chr5	70000000	75000000	chr19	5000000	10000000
335	357	276	369	634	427	387.290458634922	-0.127727169690685	0.0970501323174302	1.31609475062761	0.18814224265398		chr5	70000000	75000000	chr19	50000000	55000000
286	309	249	308	482	349	325.027574481245	-0.252920308498435	0.10098209638893	2.50460544534863	0.0122588058442749		chr5	70000000	75000000	chr19	55000000	58617616
476	505	429	609	989	661	588.789426506588	-0.0117078576761979	0.0841420311832276	0.139143986798974	0.889336369844543		chr5	70000000	75000000	chr20	0	5000000
313	350	243	486	738	525	416.633022982078	0.268173019049258	0.0924708894185255	-2.90008045489322	0.00373066889177901		chr5	70000000	75000000	chr20	10000000	15000000
307	284	283	410	654	472	383.928622447423	0.121425215403685	0.0982037620923047	-1.23646195233899	0.216286900046724		chr5	70000000	75000000	chr20	15000000	20000000
277	265	209	414	528	414	335.64569195344	0.180700099058223	0.103621543887506	-1.74384681292141	0.0811858050763514		chr5	70000000	75000000	chr20	20000000	25000000
121	139	101	151	264	226	158.64341771974	0.143990870952371	0.147709335357305	-0.974825799629122	0.329646677206384		chr5	70000000	75000000	chr20	25000000	30000000
441	473	362	550	873	610	530.88309943561	-0.0136934388532075	0.0828371593668456	0.165305509723793	0.868703522349726		chr5	70000000	75000000	chr20	30000000	35000000
522	523	415	607	907	674	590.964949517674	-0.0980263238412426	0.0793322543115981	1.23564273689008	0.216591391517281		chr5	70000000	75000000	chr20	35000000	40000000
308	356	289	355	607	428	379.791791674069	-0.147030131495864	0.0981353003735417	1.49823897146297	0.134071173690485		chr5	70000000	75000000	chr20	40000000	45000000
397	434	369	513	709	542	483.292535565846	-0.124255923782871	0.083832943562789	1.48218490848775	0.138291101013036		chr5	70000000	75000000	chr20	45000000	50000000
409	515	367	602	922	617	548.054602087807	0.0457090945915815	0.0893964306418621	-0.511307825864997	0.609135525992463		chr5	70000000	75000000	chr20	5000000	10000000
388	447	368	563	843	554	507.564542847754	0.017115524836828	0.0882744552629419	-0.193889894713552	0.846262096403692		chr5	70000000	75000000	chr20	50000000	55000000
307	326	245	319	593	386	350.376000509743	-0.131139237044119	0.107341198801341	1.221704606512	0.221819353657337		chr5	70000000	75000000	chr20	55000000	60000000
296	300	231	399	592	438	359.363166682326	0.10829734818087	0.0963352987362346	-1.124170990297	0.260940493690108		chr5	70000000	75000000	chr20	60000000	64444167
127	146	102	195	278	249	172.998092256209	0.271969586880269	0.138783177233909	-1.95967257920522	0.0500340721389113		chr5	70000000	75000000	chr21	10000000	15000000
275	251	205	433	531	453	340.283148950037	0.286634197132828	0.105937055313683	-2.70570289389389	0.00681599967730981		chr5	70000000	75000000	chr21	15000000	20000000
192	227	170	345	441	355	273.555068524624	0.282274435876049	0.113735628441722	-2.48184706712801	0.0130703357669106		chr5	70000000	75000000	chr21	20000000	25000000
396	403	388	607	879	618	525.017769231957	0.1381049523827	0.0868072363576612	-1.59093824636558	0.111623474117711		chr5	70000000	75000000	chr21	25000000	30000000
421	458	389	605	810	620	533.542492712543	0.00423964175712289	0.0824294599845794	-0.0514335743302943	0.958980031721745		chr5	70000000	75000000	chr21	30000000	35000000
496	541	434	645	969	709	611.136677497612	-0.0242808199741269	0.0792233592307572	0.306485614973775	0.759234930797312		chr5	70000000	75000000	chr21	35000000	40000000
307	328	299	374	637	413	380.622576265511	-0.0885464992956144	0.101079019372287	0.876012646793558	0.381023158590775		chr5	70000000	75000000	chr21	40000000	45000000
199	200	126	208	355	202	207.460010885843	-0.144781400492891	0.142375081702582	1.01690126363078	0.309200402165133		chr5	70000000	75000000	chr21	45000000	46709983
120	163	101	187	275	211	167.784583776732	0.13390501524873	0.142351183210617	-0.940666682416048	0.34687569802883		chr5	70000000	75000000	chr21	5000000	10000000
90	70	47	122	152	138	97.4107249697998	0.330043450501998	0.184640408004577	-1.78749307407194	0.0738578305288615		chr5	70000000	75000000	chr22	10000000	15000000
234	246	211	315	452	308	285.441943215955	-0.0465747472777218	0.110022069561985	0.423321861360571	0.672060446297089		chr5	70000000	75000000	chr22	15000000	20000000
414	379	361	420	789	501	462.569822725038	-0.13688710590358	0.100805610072347	1.35793142668685	0.174485444226813		chr5	70000000	75000000	chr22	20000000	25000000
455	476	428	583	840	581	547.536825623044	-0.125510528600655	0.0841492971995606	1.49152200645248	0.135824497922916		chr5	70000000	75000000	chr22	25000000	30000000
398	411	361	517	825	552	491.583050631072	0.00397095645382654	0.0868149366767151	-0.0457404751513411	0.963517103048163		chr5	70000000	75000000	chr22	30000000	35000000
546	549	423	631	1051	640	617.193047033506	-0.0790342372558881	0.0922596771079619	0.856649835912634	0.391638434654077		chr5	70000000	75000000	chr22	35000000	40000000
520	541	492	583	980	651	613.230099364817	-0.185005165975671	0.0874691395292858	2.11509072767006	0.0344222153533568		chr5	70000000	75000000	chr22	40000000	45000000
345	326	249	420	647	433	387.053919159804	0.0212699229558342	0.0980315478076843	-0.216970183899993	0.828231581243661		chr5	70000000	75000000	chr22	45000000	50000000
70	76	53	77	141	107	83.4595102513068	0.0205705102429345	0.18579701061061	-0.110714968854078	0.911842375529757		chr5	70000000	75000000	chr22	50000000	50818468
2375	3021	2553	4900	6945	5311	3918.12101110721	0.425609439454665	0.118126088701246	-3.60300966648508	0.000314553826089639	0.00772574213061158	chr5	70000000	75000000	chr5	100000000	105000000
3016	3569	2883	5448	8086	5879	4518.95136442922	0.350382822783865	0.110235707683295	-3.17848753500551	0.00148045583613419	0.0145559444343638	chr5	70000000	75000000	chr5	105000000	110000000
2931	3796	3043	5362	8213	5695	4558.38608617985	0.289596535679918	0.122794006192811	-2.35839308984833	0.0183542457907438	0.0816356205627063	chr5	70000000	75000000	chr5	110000000	115000000
2166	2844	2020	4161	6539	4532	3448.02255073341	0.429775624357178	0.116698430948013	-3.68278837055347	0.000230696670656315	0.00750825703598741	chr5	70000000	75000000	chr5	115000000	120000000
2515	3177	2391	4961	7157	5140	3946.59412095789	0.413571365980368	0.113384519803999	-3.64751172995471	0.000264792226577147	0.00750825703598741	chr5	70000000	75000000	chr5	120000000	125000000
2209	2931	2246	4441	6557	4820	3612.84383524909	0.415132451724384	0.116669694198046	-3.55818582175848	0.000373425105006931	0.0078680009926289	chr5	70000000	75000000	chr5	125000000	130000000
2570	3105	2321	4047	6931	4337	3648.95410417274	0.240531991115963	0.119187239846357	-2.01810186582078	0.0435806534118696	0.144763700480497	chr5	70000000	75000000	chr5	130000000	135000000
2648	3039	2262	4061	6745	4247	3607.64046513932	0.227719398734896	0.114787180489353	-1.98383998774165	0.0472736807643742	0.153057513989089	chr5	70000000	75000000	chr5	135000000	140000000
2894	3390	2483	4362	7180	4462	3901.2904078946	0.175637405927049	0.118698032121565	-1.47969939170659	0.138953488031837	0.306624365744989	chr5	70000000	75000000	chr5	140000000	145000000
2050	2566	1751	3297	5784	3706	2976.48458517209	0.312269947387388	0.120940105114768	-2.58202146501405	0.00982234755280693	0.0547193394976813	chr5	70000000	75000000	chr5	145000000	150000000
1705	1961	1315	2609	4840	2880	2362.71454634968	0.353863310848616	0.126612468792	-2.79485357346554	0.00519232271691911	0.0358207805053781	chr5	70000000	75000000	chr5	150000000	155000000
1350	1691	1073	2295	4002	2572	1999.57223573082	0.418736314818034	0.123272191644061	-3.39684327205848	0.000681679977979269	0.00913526259447403	chr5	70000000	75000000	chr5	155000000	160000000
950	1233	696	1831	2930	2040	1479.23284010673	0.564584530490794	0.127074860838743	-4.44292857583567	8.87426313125858e-06		chr5	70000000	75000000	chr5	160000000	165000000
891	1121	721	1698	3038	1981	1434.20529857528	0.605563952192274	0.120805860286437	-5.01270344631006	5.36705804666928e-07		chr5	70000000	75000000	chr5	165000000	170000000
1352	1434	1055	1844	3369	2051	1735.37692228472	0.219523909424816	0.117381843104926	-1.87016921542616	0.0614603232016752	0.18108845229065	chr5	70000000	75000000	chr5	170000000	175000000
1208	1315	917	1633	3054	1892	1561.69167280315	0.236891235593083	0.12000674357887	-1.9739826990422	0.048383710220294	0.155508332665605	chr5	70000000	75000000	chr5	175000000	180000000
369	387	252	512	840	561	457.254300814736	0.240360515245929	0.0968597202324443	-2.48153220625778	0.0130818887976205		chr5	70000000	75000000	chr5	180000000	181538259
447482	547602	575368	478095	501777	429630	521265.857484773	-0.826499533889889	0.22437442601716	3.68357280533691	0.000229987555407778	0.00750825703598741	chr5	70000000	75000000	chr5	70000000	75000000
38692	47095	51451	54816	66720	51058	51960.0716263244	-0.356650993776624	0.205989559187721	1.73140325744181	0.083379866046083	0.221508279967272	chr5	70000000	75000000	chr5	75000000	80000000
11140	12740	14398	16815	21592	16583	15380.5768891347	-0.169795632167678	0.179620332103838	0.945302963082816	0.3445042261115	0.539737915840173	chr5	70000000	75000000	chr5	80000000	85000000
5055	5999	6414	8613	11821	8758	7534.49331536962	0.0450250812043817	0.157706792944355	-0.285498679947593	0.775262115589536	0.869869398983066	chr5	70000000	75000000	chr5	85000000	90000000
4902	5969	5885	8403	11680	8608	7303.40331732823	0.0834965738531647	0.147701515902628	-0.565306140176718	0.571865553023655	0.729912783922597	chr5	70000000	75000000	chr5	90000000	95000000
5342	6703	6219	8725	11724	8365	7634.97887544498	-0.0296493227194908	0.14783336453865	0.20055907414418	0.84104336186988	0.909710191772248	chr5	70000000	75000000	chr5	95000000	100000000
502	544	418	626	954	681	600.669926334289	-0.0562926112923036	0.0802140369274395	0.701780055568392	0.482816338624402		chr5	70000000	75000000	chr6	0	5000000
338	410	278	453	651	485	421.606530007196	-0.045379079902599	0.0926556559463571	0.489760494803158	0.624303388581299		chr5	70000000	75000000	chr6	10000000	15000000
264	287	187	349	417	395	307.400179787478	-0.00510421627770832	0.116953481592222	0.0436431323652683	0.965188869778065		chr5	70000000	75000000	chr6	100000000	105000000
364	422	340	515	678	573	468.70667310547	-0.0250881944446408	0.0873935036576611	0.287071617392942	0.7740574839642		chr5	70000000	75000000	chr6	105000000	110000000
396	416	335	550	671	520	470.146859314936	-0.0688300536589809	0.0901583415654081	0.763435223673076	0.445203879908358		chr5	70000000	75000000	chr6	110000000	115000000
241	265	216	363	443	454	318.550388193787	0.137803670834721	0.115196591377097	-1.19624781590646	0.231599866303203		chr5	70000000	75000000	chr6	115000000	120000000
219	234	146	307	379	365	263.505474165562	0.152404312550819	0.126540201019346	-1.2043944242472	0.228437166102295		chr5	70000000	75000000	chr6	120000000	125000000
365	399	323	498	677	470	443.325996127666	-0.0817937932408878	0.0903165386522904	0.905634720522071	0.365129225031988		chr5	70000000	75000000	chr6	125000000	130000000
536	551	418	689	972	625	612.839920877199	-0.077129993417975	0.0901532393846188	0.85554322778039	0.392250483979952		chr5	70000000	75000000	chr6	130000000	135000000
391	423	336	512	799	593	488.695431824323	0.0428864594744309	0.0832276950970671	-0.515290726535357	0.606349878184156		chr5	70000000	75000000	chr6	135000000	140000000
446	427	310	546	747	588	493.43824815635	-0.00370190057682542	0.0876398773331733	0.0422399105232907	0.966307446940148		chr5	70000000	75000000	chr6	140000000	145000000
360	352	278	488	713	476	425.653257503468	0.0778780714249965	0.0927454441335183	-0.839697002398108	0.401078295144562		chr5	70000000	75000000	chr6	145000000	150000000
417	419	333	485	760	511	472.673164263386	-0.0993130258541072	0.0870132096267734	1.14135573529688	0.253721917102282		chr5	70000000	75000000	chr6	15000000	20000000
277	292	205	386	520	445	339.028602490904	0.133238305277491	0.102939780473185	-1.2943325181483	0.195550588836972		chr5	70000000	75000000	chr6	150000000	155000000
372	358	279	480	761	528	440.617190103358	0.124519288352379	0.0902282653717128	-1.38004745895755	0.167572032858122		chr5	70000000	75000000	chr6	155000000	160000000
201	225	159	294	408	343	259.232905053027	0.163861391604879	0.114955381831444	-1.42543471209678	0.154031579987636		chr5	70000000	75000000	chr6	160000000	165000000
223	252	164	288	411	343	269.490632362003	0.0333781145216105	0.115484464109005	-0.289026881486891	0.772560806560598		chr5	70000000	75000000	chr6	165000000	170000000
35	22	32	37	50	52	37.2964470728306	-0.038711845670006	0.273000441593558	0.141801403118754	0.887236875741663		chr5	70000000	75000000	chr6	170000000	170805979
322	372	269	463	636	484	408.677317864337	0.0415880048723124	0.0917424747098434	-0.453312437928495	0.65032377779075		chr5	70000000	75000000	chr6	20000000	25000000
362	322	284	449	661	498	413.090331929665	0.0495342522515111	0.0916360426418813	-0.540554249435385	0.588814859279799		chr5	70000000	75000000	chr6	25000000	30000000
542	532	454	667	1039	669	628.805054175118	-0.0536891916220426	0.0864605020106793	0.620967845125524	0.53462077999534		chr5	70000000	75000000	chr6	30000000	35000000
552	580	491	692	1096	760	671.582935679008	-0.0388113796163931	0.0823269527111356	0.47142980929432	0.637333832894539		chr5	70000000	75000000	chr6	35000000	40000000
457	473	394	521	880	569	532.253329629697	-0.120201541944794	0.087296878999024	1.37692828567374	0.168534421033308		chr5	70000000	75000000	chr6	40000000	45000000
328	359	291	508	674	463	420.749064932803	0.0718363198233643	0.0948421078190678	-0.75743065475103	0.448791896443746		chr5	70000000	75000000	chr6	45000000	50000000
293	296	223	389	588	427	352.565281366396	0.108547718617876	0.098144960280906	-1.10599381065717	0.26872919831921		chr5	70000000	75000000	chr6	5000000	10000000
383	371	339	473	646	485	440.216814512951	-0.127536034696053	0.0884481525865933	1.44192988735623	0.149322153790276		chr5	70000000	75000000	chr6	50000000	55000000
263	273	227	365	511	398	326.968569952647	0.060440887778363	0.100209391855791	-0.603145939308185	0.546411607696955		chr5	70000000	75000000	chr6	55000000	60000000
201	199	179	297	417	330	258.567582283527	0.169750811273413	0.113239216902217	-1.49904614246843	0.133861662013983		chr5	70000000	75000000	chr6	60000000	65000000
204	178	126	318	351	356	242.325876028088	0.360083313026206	0.138836164959396	-2.59358441031208	0.0094981220551672		chr5	70000000	75000000	chr6	65000000	70000000
468	483	424	599	808	641	557.982510200103	-0.103753034706574	0.0808490470981057	1.28329322893164	0.199389364003349		chr5	70000000	75000000	chr6	70000000	75000000
365	350	260	472	664	442	409.527973242475	0.0163075469568866	0.0982232410855398	-0.1660253395903	0.868137008800586		chr5	70000000	75000000	chr6	75000000	80000000
372	333	315	527	695	493	439.692602851973	0.0693400849713711	0.0950140444799831	-0.729787741916188	0.465519938429962		chr5	70000000	75000000	chr6	80000000	85000000
297	285	209	383	511	400	334.973054667637	0.0379344717176348	0.103580635358943	-0.366231309415883	0.71419248112803		chr5	70000000	75000000	chr6	85000000	90000000
264	267	176	358	398	409	302.223401512834	0.0689571506202209	0.126160591775666	-0.54658233327597	0.584665709146361		chr5	70000000	75000000	chr6	90000000	95000000
231	220	154	323	394	367	269.495053231867	0.179616519714032	0.122146665861785	-1.47049875202715	0.141426723429445		chr5	70000000	75000000	chr6	95000000	100000000
400	399	307	421	746	482	443.68857429175	-0.116814644814625	0.0954592609749311	1.22371201726884	0.221060884668995		chr5	70000000	75000000	chr7	0	5000000
272	296	244	458	542	489	367.741105526234	0.207673355495748	0.102756084960905	-2.02103219069469	0.043276432892115		chr5	70000000	75000000	chr7	10000000	15000000
506	509	397	595	916	633	574.13113510524	-0.0818257777740015	0.0820961053699624	0.996707181239078	0.318906662945932		chr5	70000000	75000000	chr7	100000000	105000000
375	437	302	558	804	543	480.829416880298	0.0951931594017436	0.0908392997047546	-1.04792925210938	0.29467120375724		chr5	70000000	75000000	chr7	105000000	110000000
375	374	287	482	669	471	428.743566947659	-0.0312263704884542	0.0910214274994937	0.343066147678555	0.731548697609951		chr5	70000000	75000000	chr7	110000000	115000000
327	340	251	433	599	448	385.567699708753	0.0130505775864759	0.0939859805017286	-0.138856641350205	0.889563434146641		chr5	70000000	75000000	chr7	115000000	120000000
230	252	164	337	440	400	289.57081706741	0.200432505701399	0.116014880510406	-1.7276448057318	0.0840519246223433		chr5	70000000	75000000	chr7	120000000	125000000
316	362	243	387	632	408	376.518952056721	-0.053896604312377	0.102755808604787	0.524511509803508	0.599922816505904		chr5	70000000	75000000	chr7	125000000	130000000
350	399	302	510	690	488	441.068801774343	0.00637508300092783	0.0907860282171004	-0.0702209704083851	0.944017783551401		chr5	70000000	75000000	chr7	130000000	135000000
353	439	293	479	719	482	444.73919400069	-0.0497771667592113	0.0954517899235551	0.521490134434112	0.60202537637806		chr5	70000000	75000000	chr7	135000000	140000000
249	249	187	313	538	347	297.688857160995	0.115591739853192	0.112927952810708	-1.02358837627163	0.306029737736323		chr5	70000000	75000000	chr7	140000000	145000000
206	184	151	273	371	316	239.407596708748	0.153316710098057	0.120362490040939	-1.27379144487547	0.202737337905667		chr5	70000000	75000000	chr7	145000000	150000000
350	393	299	499	746	506	445.988715755795	0.065385612628917	0.0893043273105651	-0.732166229767699	0.464067113643444		chr5	70000000	75000000	chr7	15000000	20000000
247	236	194	305	456	326	283.47249161636	-2.42415296673228e-06	0.108904562767206	2.22594251805055e-05	0.999982239548318		chr5	70000000	75000000	chr7	150000000	155000000
214	197	141	275	377	324	243.236825347265	0.151645901451204	0.122453987535666	-1.23839088055043	0.215571160414676		chr5	70000000	75000000	chr7	155000000	159345973
295	343	255	389	593	423	369.659524880418	-0.029020415749502	0.0963081392049272	0.301328797223998	0.763163783777716		chr5	70000000	75000000	chr7	20000000	25000000
296	291	239	370	595	456	357.834265755498	0.0972541519447694	0.0979690886264949	-0.99270242592078	0.320854992373843		chr5	70000000	75000000	chr7	25000000	30000000
350	347	270	430	592	450	395.151042849675	-0.0703592416017016	0.0921536883746892	0.763498920581744	0.445165905833208		chr5	70000000	75000000	chr7	30000000	35000000
268	290	273	400	563	477	364.215523661789	0.111355951971812	0.10015516746404	-1.11183431460782	0.266209394974413		chr5	70000000	75000000	chr7	35000000	40000000
457	526	442	595	903	603	572.637793190855	-0.12826351615775	0.0857383924221133	1.49598694977011	0.134657055994591		chr5	70000000	75000000	chr7	40000000	45000000
369	425	303	495	722	492	451.840195016452	-0.0406084114626076	0.0904609662336203	0.448905347282431	0.653499938491514		chr5	70000000	75000000	chr7	45000000	50000000
340	345	287	390	633	473	398.151409258472	-0.0648854637163008	0.0921634922728058	0.704025662615284	0.481416792187425		chr5	70000000	75000000	chr7	5000000	10000000
200	219	197	328	427	319	270.881373356464	0.123026612806671	0.114644366469986	-1.07311520482674	0.283219429767335		chr5	70000000	75000000	chr7	50000000	55000000
132	156	137	219	266	231	184.204917230179	0.0798469385154151	0.136552699692689	-0.584733503585868	0.558726922565533		chr5	70000000	75000000	chr7	55000000	60000000
120	119	108	174	208	191	148.933862502615	0.0529541397238921	0.147379126715532	-0.359305560454997	0.719366515063134		chr5	70000000	75000000	chr7	60000000	65000000
301	348	282	398	532	449	376.737489184823	-0.108690484136568	0.0958972741033482	1.13340535643831	0.257044065729018		chr5	70000000	75000000	chr7	65000000	70000000
354	340	338	473	697	468	431.206352854611	-0.0236961851565187	0.0952410163131541	0.248802313056018	0.803513701801214		chr5	70000000	75000000	chr7	70000000	75000000
510	561	474	811	1142	738	675.750447987767	0.115676535233911	0.0915188658503718	-1.26396381947123	0.206243013376915		chr5	70000000	75000000	chr7	75000000	80000000
477	497	428	703	956	646	596.204230350538	0.0356636812539838	0.0872019207936408	-0.408978161597841	0.682555687632199		chr5	70000000	75000000	chr7	80000000	85000000
273	276	226	364	474	407	326.466410189873	0.010928412312522	0.102637373207407	-0.106475954820455	0.915204732217464		chr5	70000000	75000000	chr7	85000000	90000000
316	333	277	487	629	503	407.43440314042	0.131379087024705	0.0918306148721179	-1.43066761784904	0.152525498125443		chr5	70000000	75000000	chr7	90000000	95000000
335	290	300	414	560	463	384.088380062757	-0.0457309611199374	0.100300177379015	0.455940979517205	0.648432420224581		chr5	70000000	75000000	chr7	95000000	100000000
209	197	157	295	386	300	246.762731846725	0.127402030100384	0.117784034155476	-1.08165789203834	0.279404570140892		chr5	70000000	75000000	chr8	0	5000000
349	372	268	494	655	457	417.002009133754	0.0253256286151915	0.0957554356790117	-0.264482412257903	0.791408215439737		chr5	70000000	75000000	chr8	10000000	15000000
506	540	426	699	952	634	607.206314390984	-0.0447031125279788	0.0878731419977297	0.508723274389504	0.610946206042917		chr5	70000000	75000000	chr8	100000000	105000000
397	448	266	531	681	520	458.274123832245	-0.0228211554038229	0.101538792887198	0.224753069786593	0.822171376876481		chr5	70000000	75000000	chr8	105000000	110000000
181	186	146	278	331	324	231.155646482986	0.198769030178676	0.127355528069251	-1.56074128223624	0.118584806645441		chr5	70000000	75000000	chr8	110000000	115000000
365	358	307	438	682	611	442.403609945792	0.0673431902990022	0.0950657216670378	-0.708385621211269	0.478705819198471		chr5	70000000	75000000	chr8	115000000	120000000
452	495	360	710	923	638	571.044973559174	0.124181711009754	0.0904309066222153	-1.37322200615036	0.169683340467648		chr5	70000000	75000000	chr8	120000000	125000000
320	360	288	437	612	498	405.792161899799	-0.00146588008626437	0.0904537660122838	0.0162058491413758	0.987070169137142		chr5	70000000	75000000	chr8	125000000	130000000
289	325	229	397	593	448	363.504984197869	0.0915256280197313	0.0970665111068751	-0.942916634955149	0.345723545471677		chr5	70000000	75000000	chr8	130000000	135000000
177	164	138	255	357	278	216.988712652398	0.215251270204746	0.122760779742497	-1.75342051961756	0.0795298513519707		chr5	70000000	75000000	chr8	135000000	140000000
405	341	275	416	739	449	419.736592156861	-0.0439342873091054	0.108172753880578	0.406149291138587	0.684632910360561		chr5	70000000	75000000	chr8	140000000	145000000
6	11	11	9	19	9	10.6475580990472	-0.308003789749455	0.476671400479388	0.64615537965923	0.518178733303301		chr5	70000000	75000000	chr8	145000000	145138636
457	494	373	667	887	656	566.907591241748	0.064540933399927	0.0831587945302761	-0.776116750663446	0.437680054182296		chr5	70000000	75000000	chr8	15000000	20000000
409	393	346	510	800	549	482.56996196757	0.00669311285370277	0.0862949069213973	-0.0775609255804548	0.938177325577308		chr5	70000000	75000000	chr8	20000000	25000000
396	406	379	521	810	590	498.789118125547	0.0124217140888003	0.0852736862311657	-0.145668782924742	0.884182866070302		chr5	70000000	75000000	chr8	25000000	30000000
365	382	285	473	770	522	444.318438510956	0.0874031832722217	0.0904612468932644	-0.966194765979172	0.333946731437155		chr5	70000000	75000000	chr8	30000000	35000000
383	413	344	499	687	508	461.184350492849	-0.108379347353738	0.0855998254629108	1.26611645254695	0.205471393108598		chr5	70000000	75000000	chr8	35000000	40000000
381	392	297	474	602	452	424.751489437046	-0.157794152306013	0.0927091089426864	1.70203504386568	0.0887487991635296		chr5	70000000	75000000	chr8	40000000	45000000
258	250	221	337	545	353	313.099371371327	0.0685929190736055	0.10799737729069	-0.635135044890746	0.525340342482688		chr5	70000000	75000000	chr8	45000000	50000000
285	280	228	326	513	375	323.957690495052	-0.0706927801784727	0.101763786189179	0.694675216260674	0.487258863134409		chr5	70000000	75000000	chr8	5000000	10000000
278	312	228	435	569	448	361.86338613339	0.155566928168871	0.0983904654114179	-1.58111792152187	0.11385107773605		chr5	70000000	75000000	chr8	50000000	55000000
249	257	227	411	616	538	358.930687421579	0.412703138499506	0.101758342224292	-4.0557179831983	4.99805352213619e-05		chr5	70000000	75000000	chr8	55000000	60000000
205	261	177	371	507	429	305.853708382047	0.351787049111632	0.110677426888343	-3.17848958908788	0.00148044534638651		chr5	70000000	75000000	chr8	60000000	65000000
378	377	262	522	680	466	430.698871781766	0.042667097364859	0.100414624993114	-0.424909193932506	0.670902872164242		chr5	70000000	75000000	chr8	65000000	70000000
291	326	241	386	536	431	356.767850118352	-0.0182621203475559	0.0970046957331779	0.188260168330283	0.850672708081778		chr5	70000000	75000000	chr8	70000000	75000000
237	257	215	399	490	429	323.112254543545	0.224119603120133	0.106459201508099	-2.10521589440141	0.035272519311348		chr5	70000000	75000000	chr8	75000000	80000000
236	232	174	339	420	394	286.616682961072	0.1796368657914	0.115709135016213	-1.55248646328771	0.120545869223637		chr5	70000000	75000000	chr8	80000000	85000000
236	256	184	364	495	379	303.483417415509	0.198661998211056	0.106518091653693	-1.86505404975652	0.0621738284705938		chr5	70000000	75000000	chr8	85000000	90000000
335	389	298	556	688	498	443.48112246953	0.0975697654479471	0.0961815404768516	-1.0144333825827	0.310376001990413		chr5	70000000	75000000	chr8	90000000	95000000
519	523	446	774	1081	659	640.265660910496	0.0716388810879716	0.0968360507784465	-0.739795566961688	0.459424049298165		chr5	70000000	75000000	chr8	95000000	100000000
321	312	284	456	621	488	398.270799290203	0.0915587156075364	0.0923193295058132	-0.991761054782911	0.321314099789292		chr5	70000000	75000000	chr9	0	5000000
229	267	200	435	474	412	321.389039825645	0.264669750005975	0.116194241672465	-2.27782157012601	0.0227372106322089		chr5	70000000	75000000	chr9	10000000	15000000
230	249	214	338	445	421	304.481868668199	0.123745477814212	0.111340606961712	-1.11141371680114	0.266390310772927		chr5	70000000	75000000	chr9	100000000	105000000
328	401	256	442	620	504	410.223970567736	-0.00247207338431032	0.0968424874998533	0.025526743974994	0.979634816827445		chr5	70000000	75000000	chr9	105000000	110000000
567	581	449	694	963	645	634.884783021128	-0.151415666616467	0.0869902059784938	1.7406059097492	0.0817526810383244		chr5	70000000	75000000	chr9	110000000	115000000
297	273	225	382	555	399	340.869420033763	0.067554831963056	0.100994715588266	-0.66889471958575	0.503562638831383		chr5	70000000	75000000	chr9	115000000	120000000
521	586	489	674	1087	714	655.833989868226	-0.0594518245302086	0.0868033666042582	0.684902289576544	0.493405581122584		chr5	70000000	75000000	chr9	120000000	125000000
600	609	530	746	1174	699	704.447242970308	-0.103964090791016	0.0958994850604249	1.08409435906262	0.278322963693175		chr5	70000000	75000000	chr9	125000000	130000000
490	481	386	598	998	561	562.090128840055	-0.0272940906233674	0.09960574384853	0.274021251875528	0.784068289877888		chr5	70000000	75000000	chr9	130000000	135000000
254	274	212	291	493	301	294.836573360455	-0.140514964055732	0.11373181044544	1.2354939528826	0.216646725637499		chr5	70000000	75000000	chr9	135000000	138394717
377	417	360	562	763	561	489.870222225377	0.0282708763557019	0.0859282472002937	-0.329005621280789	0.742151439190523		chr5	70000000	75000000	chr9	15000000	20000000
326	317	236	460	596	423	377.744514804059	0.0781009850005867	0.101721572819282	-0.767791755828828	0.442610913177763		chr5	70000000	75000000	chr9	20000000	25000000
224	257	191	353	483	391	301.585850733263	0.193790879746755	0.106256215536854	-1.82380747109838	0.0681811840076832		chr5	70000000	75000000	chr9	25000000	30000000
367	429	315	519	767	546	471.133845509666	0.0405017152584429	0.0866316177897047	-0.467516552175667	0.640130352556319		chr5	70000000	75000000	chr9	30000000	35000000
446	501	407	506	788	552	523.983716997928	-0.239545236593639	0.0828527150672851	2.89121770359731	0.00383752183713858		chr5	70000000	75000000	chr9	35000000	40000000
90	105	61	140	195	163	118.407815676932	0.290429160494525	0.163154546036644	-1.78008622836225	0.0750618500297561		chr5	70000000	75000000	chr9	40000000	45000000
1	0	1	2	1	1	0.997323422826875	0.343275164241998	1.6017350878078	-0.214314568529443	0.830301757922616		chr5	70000000	75000000	chr9	45000000	50000000
292	343	261	400	585	488	380.378505556801	0.0389781407222188	0.0955586939945755	-0.40789737796575	0.683349017843925		chr5	70000000	75000000	chr9	5000000	10000000
61	59	43	64	125	88	69.5874591880472	0.0732393065929565	0.202316039858169	-0.362004449297742	0.717348705566035		chr5	70000000	75000000	chr9	60000000	65000000
178	165	148	188	347	232	201.862643929214	-0.0540331365540173	0.13274699172808	0.407038501216655	0.68397971070255		chr5	70000000	75000000	chr9	65000000	70000000
314	345	229	441	562	448	375.960305677741	0.0412888773452326	0.100861823631438	-0.409360805294451	0.682274898752456		chr5	70000000	75000000	chr9	70000000	75000000
344	372	263	452	708	505	420.628961440319	0.0837870264024566	0.0915413836668163	-0.915291238194703	0.360038757607859		chr5	70000000	75000000	chr9	75000000	80000000
292	351	265	441	571	468	384.974161296182	0.0324411834462503	0.0964159613281254	-0.336471088390081	0.736515650062594		chr5	70000000	75000000	chr9	80000000	85000000
303	298	291	415	532	464	374.322763558374	-0.0152686220499936	0.100491817911873	0.151938957491878	0.879235081348245		chr5	70000000	75000000	chr9	85000000	90000000
340	368	287	481	649	465	417.368171860508	0.00344285848716073	0.0915415608634438	-0.0376097857048405	0.969998805579169		chr5	70000000	75000000	chr9	90000000	95000000
372	394	328	487	702	498	449.825322984287	-0.0578664431682909	0.0865519751800537	0.668574495820709	0.503766946221574		chr5	70000000	75000000	chr9	95000000	100000000
130	110	92	168	203	162	139.905662964152	0.0130149385970518	0.152473760428027	-0.085358546680531	0.931976347795142		chr5	70000000	75000000	chrX	0	5000000
329	346	248	433	608	451	387.80434321538	0.0167232102712198	0.0942949721424384	-0.177349967779389	0.859233504188425		chr5	70000000	75000000	chrX	10000000	15000000
291	304	261	399	574	389	357.505527820946	-0.0143624252290634	0.0992581812098248	0.144697646622219	0.884949597327141		chr5	70000000	75000000	chrX	100000000	105000000
296	293	238	451	536	409	357.722162250841	0.086242569202398	0.104972702490617	-0.821571391001457	0.411320877296432		chr5	70000000	75000000	chrX	105000000	110000000
295	277	214	399	497	357	329.210475235573	0.00198344993167994	0.110070703919443	-0.0180197805687839	0.985623073360601		chr5	70000000	75000000	chrX	110000000	115000000
238	286	217	385	519	362	321.014960150806	0.0950258407981745	0.107504310985264	-0.883925862388902	0.376736235119749		chr5	70000000	75000000	chrX	115000000	120000000
193	227	169	303	383	320	255.898150854828	0.101975133688699	0.116814128386319	-0.872969178449502	0.382679877600187		chr5	70000000	75000000	chrX	120000000	125000000
230	221	155	293	386	362	263.503429136616	0.114625882082424	0.121772997065206	-0.941307883069063	0.34654710415854		chr5	70000000	75000000	chrX	125000000	130000000
247	315	218	360	533	427	335.349947121021	0.0815670197234045	0.104461111550049	-0.780836222332602	0.434898826839357		chr5	70000000	75000000	chrX	130000000	135000000
237	199	187	301	438	349	273.266155415658	0.122222853549252	0.114186351702105	-1.07038058163127	0.284448036236763		chr5	70000000	75000000	chrX	135000000	140000000
179	192	122	247	322	305	217.780401538655	0.162567684218253	0.132290032447359	-1.2288732658898	0.219119326333858		chr5	70000000	75000000	chrX	140000000	145000000
186	180	122	228	340	288	213.477632670806	0.136668604101957	0.129167539985535	-1.05807236181212	0.290022453637545		chr5	70000000	75000000	chrX	145000000	150000000
361	446	294	531	638	461	444.437955207497	-0.0985520656174426	0.103838769903912	0.949087375636655	0.342576174601433		chr5	70000000	75000000	chrX	15000000	20000000
254	318	264	361	508	368	337.54014584069	-0.117293529394974	0.104716730696679	1.12010304957595	0.262669851249137		chr5	70000000	75000000	chrX	150000000	155000000
30	22	29	65	50	43	38.6762919528303	0.308327563028509	0.286732632924273	-1.07531382069769	0.282234250560567		chr5	70000000	75000000	chrX	155000000	156040895
292	299	225	434	581	447	362.454060524819	0.167149885765828	0.0975165011074679	-1.71406771025983	0.0865162911749704		chr5	70000000	75000000	chrX	20000000	25000000
253	246	229	388	523	445	331.594399653979	0.219340144485718	0.103203950400821	-2.12530764213821	0.0335609510200832		chr5	70000000	75000000	chrX	25000000	30000000
211	255	200	352	437	413	298.683470333767	0.183784904394087	0.114523724705203	-1.60477582149175	0.108543148795971		chr5	70000000	75000000	chrX	30000000	35000000
284	282	210	364	562	387	332.700548470259	0.0755458977633158	0.103150338817867	-0.732386326880685	0.46393280193995		chr5	70000000	75000000	chrX	35000000	40000000
335	353	325	473	626	476	420.298815441665	-0.0433423942015448	0.0922117465616824	0.470031159994916	0.638332755449496		chr5	70000000	75000000	chrX	40000000	45000000
343	362	323	401	633	473	412.316508918962	-0.136296609507913	0.0908754152237698	1.49981828608209	0.133661479252529		chr5	70000000	75000000	chrX	45000000	50000000
231	261	189	306	483	370	293.066560279017	0.0850549326416558	0.108232566150225	-0.7858534234844	0.431953364120075		chr5	70000000	75000000	chrX	5000000	10000000
268	286	214	385	489	404	328.999672288587	0.0645628481912637	0.103288627956922	-0.625072183340363	0.531923683656316		chr5	70000000	75000000	chrX	50000000	55000000
150	144	124	210	240	229	177.966283148663	0.0344203629805273	0.140031921138093	-0.245803690335602	0.805834200220137		chr5	70000000	75000000	chrX	55000000	60000000
117	105	97	147	197	160	133.306716069969	-0.0182158861432049	0.150523393600948	0.121016977543683	0.903677587891101		chr5	70000000	75000000	chrX	60000000	65000000
289	293	226	413	509	381	340.752966021349	0.0189926828683821	0.105128884054467	-0.180660938610764	0.85663372067369		chr5	70000000	75000000	chrX	65000000	70000000
335	375	286	387	604	387	387.172833724024	-0.218447270594574	0.0975541386039722	2.23924144808839	0.0251402103219614		chr5	70000000	75000000	chrX	70000000	75000000
211	226	160	323	429	342	268.310074386012	0.202080426815718	0.113433361959838	-1.78149023641974	0.0748323985052726		chr5	70000000	75000000	chrX	75000000	80000000
220	204	169	314	380	376	266.085023175411	0.186492867563056	0.122398150044619	-1.5236575674965	0.127594274465054		chr5	70000000	75000000	chrX	80000000	85000000
183	170	147	290	340	326	231.806855586148	0.269538112871762	0.128015039820692	-2.10551911126457	0.0352461455198963		chr5	70000000	75000000	chrX	85000000	90000000
166	158	115	231	313	286	200.800994983134	0.249210527901807	0.132427528283077	-1.88186347002638	0.0598545554283862		chr5	70000000	75000000	chrX	90000000	95000000
263	238	175	363	459	365	297.355318281276	0.144129514523225	0.114142349804871	-1.26271725410961	0.206690810987253		chr5	70000000	75000000	chrX	95000000	100000000
450	427	416	641	832	603	545.407021263682	0.00232206636134076	0.0898974021502286	-0.0258301831398901	0.979392787211881		chr5	75000000	80000000	chr10	0	5000000
529	531	480	689	958	752	638.452052610223	-0.0415040594047617	0.0805852007070353	0.515033269640269	0.606529771684595		chr5	75000000	80000000	chr10	10000000	15000000
478	505	404	576	844	653	561.467031532105	-0.100784432332004	0.0788131355405849	1.27877709268533	0.200975562809522		chr5	75000000	80000000	chr10	100000000	105000000
302	313	258	438	591	472	380.202761919331	0.105292432229844	0.0934454395926744	-1.12677978389111	0.259835599925738		chr5	75000000	80000000	chr10	105000000	110000000
426	450	373	497	735	583	499.211901128512	-0.142297092857865	0.0816961438573493	1.74178469312251	0.0815461261103386		chr5	75000000	80000000	chr10	110000000	115000000
452	493	339	551	740	615	518.117121393102	-0.100100637008235	0.0860768380438573	1.16292186473244	0.244861205415846		chr5	75000000	80000000	chr10	115000000	120000000
359	338	295	414	610	445	399.91015782275	-0.117134030273828	0.0915753196754048	1.27910042453598	0.200861694150176		chr5	75000000	80000000	chr10	120000000	125000000
316	416	309	432	672	502	427.033860582238	-0.0583999174541463	0.0947588510973882	0.61630039598228	0.537696277566474		chr5	75000000	80000000	chr10	125000000	130000000
223	232	179	270	406	311	261.388291142053	-0.0422768359026848	0.111702213941879	0.378478048113551	0.705075498164746		chr5	75000000	80000000	chr10	130000000	133797422
545	568	441	671	905	685	621.788027143813	-0.134421745494329	0.0806752447903002	1.66620808952898	0.0956719753000344		chr5	75000000	80000000	chr10	15000000	20000000
468	509	371	589	851	638	553.065257496504	-0.0535442669599899	0.0810192078275155	0.660883615080292	0.508686954537764		chr5	75000000	80000000	chr10	20000000	25000000
560	579	480	671	1005	797	662.523289859267	-0.0709441588435703	0.0793513647478894	0.894050897158101	0.37129465964151		chr5	75000000	80000000	chr10	25000000	30000000
599	539	498	737	1074	787	683.206819553229	-0.0176994624548224	0.0844808459162393	0.209508584613025	0.83405123453714		chr5	75000000	80000000	chr10	30000000	35000000
353	435	315	554	742	561	474.318899905624	0.0770702913315029	0.0890726866246877	-0.865251675367585	0.38690066817235		chr5	75000000	80000000	chr10	35000000	40000000
301	328	255	401	555	397	362.141951194822	-0.06466525480318	0.0971383935394022	0.66570232888348	0.505601384650286		chr5	75000000	80000000	chr10	40000000	45000000
403	451	381	515	734	545	494.059355311346	-0.14353213260634	0.083539944882619	1.71812577573538	0.0857736762636282		chr5	75000000	80000000	chr10	45000000	50000000
521	532	451	588	852	684	593.600431498376	-0.182717461024196	0.0789001942238172	2.3158049586783	0.0205689203746635		chr5	75000000	80000000	chr10	5000000	10000000
391	471	364	532	724	570	496.522245231433	-0.101774022248645	0.0851718986059063	1.19492489793562	0.2321163741445		chr5	75000000	80000000	chr10	50000000	55000000
403	414	335	533	659	508	465.573902150533	-0.110410393956214	0.0895262464503153	1.23327402112729	0.21747354692534		chr5	75000000	80000000	chr10	55000000	60000000
516	520	439	564	806	608	568.171710862871	-0.257743468386408	0.07900444603747	3.26239194518453	0.00110476280944905		chr5	75000000	80000000	chr10	60000000	65000000
385	482	438	584	784	576	530.376241538836	-0.108341972974583	0.0952428260633041	1.13753421074016	0.255315031509775		chr5	75000000	80000000	chr10	65000000	70000000
492	544	468	680	937	739	625.177449715274	-0.0321680730153779	0.0809162424242644	0.397547785853828	0.690963555568396		chr5	75000000	80000000	chr10	70000000	75000000
504	537	473	674	947	665	617.275022994872	-0.0893443670523297	0.0834928019041893	1.07008466615907	0.284581200517552		chr5	75000000	80000000	chr10	75000000	80000000
372	355	295	429	667	453	415.389862293073	-0.0865953058336835	0.0919348104533183	0.941920752397199	0.346233214465132		chr5	75000000	80000000	chr10	80000000	85000000
414	466	382	589	759	617	523.641520018638	-0.0354106924330993	0.0840511612308441	0.421299264811402	0.673536567011703		chr5	75000000	80000000	chr10	85000000	90000000
515	519	457	657	909	695	609.668014710196	-0.0797671098461662	0.0799129921267648	0.998174486066456	0.318194756088416		chr5	75000000	80000000	chr10	90000000	95000000
455	527	411	626	836	613	564.096749156208	-0.101745746153636	0.0839290747863349	1.21228247079642	0.225404271563628		chr5	75000000	80000000	chr10	95000000	100000000
418	463	379	522	772	550	504.800958845872	-0.134415231616669	0.0828087737942068	1.62320036220694	0.104546580455699		chr5	75000000	80000000	chr11	0	5000000
502	537	446	657	965	708	615.724889222676	-0.0332977924929107	0.0790995334943587	0.420960668437892	0.673783802723025		chr5	75000000	80000000	chr11	10000000	15000000
467	540	396	651	841	685	579.925462178219	-0.0367263778500698	0.083837656658599	0.438065414920001	0.661338864443338		chr5	75000000	80000000	chr11	100000000	105000000
459	538	403	636	889	678	581.419228122125	-0.0231348895316849	0.0813554020794854	0.284368203467076	0.776128223537768		chr5	75000000	80000000	chr11	105000000	110000000
436	418	358	563	760	607	507.757314220333	-0.00575247259541973	0.082930804624519	0.0693647266714083	0.944699305305253		chr5	75000000	80000000	chr11	110000000	115000000
395	432	341	465	746	538	471.78929572524	-0.103846237736048	0.0852453131086898	1.2182046607494	0.22314620896801		chr5	75000000	80000000	chr11	115000000	120000000
520	516	369	577	848	610	558.378001250832	-0.143599808064139	0.08496815339814	1.69004270801633	0.0910197843139337		chr5	75000000	80000000	chr11	120000000	125000000
410	534	390	543	804	639	538.639030117538	-0.105133796169156	0.0876469496861546	1.19951460428022	0.23032790950891		chr5	75000000	80000000	chr11	125000000	130000000
385	410	333	514	785	573	480.277186239208	0.0465023662730685	0.0833945626296071	-0.557618684081437	0.577104795189512		chr5	75000000	80000000	chr11	130000000	135000000
3	8	4	7	10	8	6.38157171018881	0.0633867367013636	0.608405474669142	-0.104185020254517	0.917022521380325		chr5	75000000	80000000	chr11	135000000	135086622
566	547	523	620	1014	706	648.115668253443	-0.178777505871453	0.0868999200227574	2.05728044196859	0.0396592575567959		chr5	75000000	80000000	chr11	15000000	20000000
416	522	385	607	795	665	548.950371282779	-0.0278307167562939	0.0870468743558994	0.319721034927749	0.749179812546078		chr5	75000000	80000000	chr11	20000000	25000000
449	518	407	607	796	680	562.270478954587	-0.0725475614732126	0.0834348729755909	0.869511259332013	0.384567552320343		chr5	75000000	80000000	chr11	25000000	30000000
475	516	508	630	939	679	609.900458884925	-0.106779436214784	0.0892826273751996	1.19597103438787	0.231707862738888		chr5	75000000	80000000	chr11	30000000	35000000
410	436	377	571	753	558	504.176039257253	-0.0566097996628824	0.0853106512328214	0.663572471254363	0.50696398138331		chr5	75000000	80000000	chr11	35000000	40000000
364	409	348	482	705	594	468.769924661388	-0.0131196771641843	0.0871886013274262	0.150474683209046	0.880390123176724		chr5	75000000	80000000	chr11	40000000	45000000
436	460	389	549	894	614	536.418576036224	-0.0116994987317876	0.0837062815154752	0.139768468028587	0.888842927568174		chr5	75000000	80000000	chr11	45000000	50000000
544	532	484	675	1004	734	642.876442572333	-0.0569948816672068	0.0810912195057066	0.702848989257043	0.48214986360614		chr5	75000000	80000000	chr11	5000000	10000000
95	80	75	116	154	124	104.344203745551	-0.0214225364586464	0.167764949774655	0.127693755384671	0.898391332117132		chr5	75000000	80000000	chr11	50000000	55000000
485	533	395	619	862	625	570.89326772781	-0.101388343406292	0.0819957902467744	1.23650669261378	0.216270279561148		chr5	75000000	80000000	chr11	55000000	60000000
521	535	430	627	1017	679	612.248323985119	-0.0449654751576623	0.0837673097226985	0.536790250355599	0.591412506991297		chr5	75000000	80000000	chr11	60000000	65000000
418	449	395	589	934	664	549.540745314098	0.1034580958009	0.0830272908542005	-1.24607336619686	0.212737461754113		chr5	75000000	80000000	chr11	65000000	70000000
476	518	455	651	980	747	615.024381528661	0.0289751663478521	0.0808017090146711	-0.358595959184367	0.719897370122823		chr5	75000000	80000000	chr11	70000000	75000000
536	595	533	695	1028	851	687.075578633775	-0.0549168532003746	0.0857284326988027	0.640590892327623	0.521788518441114		chr5	75000000	80000000	chr11	75000000	80000000
431	409	384	539	749	601	505.430729607055	-0.055038988996769	0.0842189444753049	0.653522664522444	0.51341938285759		chr5	75000000	80000000	chr11	80000000	85000000
460	479	408	615	791	636	551.759823304016	-0.0746094258858897	0.0824234616467814	0.905196462211475	0.365361315776685		chr5	75000000	80000000	chr11	85000000	90000000
389	400	322	541	709	593	475.374028109026	0.0568312821239879	0.0853845547378225	-0.665592065198339	0.505671879537577		chr5	75000000	80000000	chr11	90000000	95000000
374	309	305	499	664	530	430.541034148506	0.0981365139681179	0.0957227877897364	-1.02521579483961	0.30526137712099		chr5	75000000	80000000	chr11	95000000	100000000
481	563	481	677	1008	824	648.695555503983	0.0347595536047859	0.0849712399196422	-0.409074336653887	0.682485108999749		chr5	75000000	80000000	chr12	0	5000000
507	546	471	623	877	710	609.976755037426	-0.143976187391974	0.0800159381202778	1.79934386541283	0.0719643032818194		chr5	75000000	80000000	chr12	10000000	15000000
416	511	330	577	764	595	516.020422493636	-0.0458376177523383	0.0908406621043695	0.504593611390393	0.613844297887116		chr5	75000000	80000000	chr12	100000000	105000000
456	472	350	541	775	589	516.046314538357	-0.101478906930299	0.0821418363732827	1.23541074086951	0.216677677374561		chr5	75000000	80000000	chr12	105000000	110000000
418	486	389	549	836	620	532.435910738526	-0.0513608285582465	0.0821112239106557	0.625503142105537	0.53164088682617		chr5	75000000	80000000	chr12	110000000	115000000
382	413	320	471	758	541	463.126178424563	-0.0194629471989417	0.0862742224119387	0.225594003108029	0.82151720545426		chr5	75000000	80000000	chr12	115000000	120000000
484	493	395	579	872	669	563.911200044126	-0.0540210163866773	0.0792863994728777	0.681340264482017	0.495656211299738		chr5	75000000	80000000	chr12	120000000	125000000
304	322	212	404	561	452	360.134853470499	0.086594419579372	0.101270194787926	-0.855082976395109	0.392505213231801		chr5	75000000	80000000	chr12	125000000	130000000
240	211	151	245	382	286	244.163763960074	-0.0785696603137703	0.123758327992893	0.634863621608415	0.5255173648509		chr5	75000000	80000000	chr12	130000000	133275309
485	463	387	595	777	597	538.686413855181	-0.114465115960371	0.0836160710514951	1.36893679075016	0.171019034166286		chr5	75000000	80000000	chr12	15000000	20000000
439	494	422	699	890	707	587.306013724863	0.0858835740764188	0.0849584192565311	-1.0108895013347	0.312069319430251		chr5	75000000	80000000	chr12	20000000	25000000
489	590	471	780	1048	775	666.662817900422	0.0702334707394877	0.0865164043906229	-0.811793685072515	0.41691002621966		chr5	75000000	80000000	chr12	25000000	30000000
388	408	354	533	749	586	486.392339548778	0.0192533449566375	0.0830713567186664	-0.231768755406775	0.816717625889883		chr5	75000000	80000000	chr12	30000000	35000000
187	198	169	294	356	277	238.786206542736	0.070177013061378	0.12176363578051	-0.576338022526514	0.564386727377887		chr5	75000000	80000000	chr12	35000000	40000000
446	503	410	613	821	618	554.453562319952	-0.0831187360893197	0.0823959908279824	1.00877160713858	0.31308418084728		chr5	75000000	80000000	chr12	40000000	45000000
535	522	478	704	1078	785	657.233438365547	0.0535384482462739	0.081976885128735	-0.65309200468154	0.513696966403011		chr5	75000000	80000000	chr12	45000000	50000000
546	546	505	692	927	657	634.659223150983	-0.170915284367965	0.0867819998016207	1.96947851811054	0.0488981670437549		chr5	75000000	80000000	chr12	5000000	10000000
534	569	514	707	1023	770	667.176681999843	-0.0563135779091267	0.0818992865287249	0.687595463842968	0.491707565565764		chr5	75000000	80000000	chr12	50000000	55000000
513	525	451	643	920	737	613.846932599509	-0.0532386079614415	0.0790190845047257	0.673743669584752	0.50047429316301		chr5	75000000	80000000	chr12	55000000	60000000
481	472	395	621	812	628	553.63273743336	-0.0627931974957991	0.0823458858188451	0.762554156426704	0.445729333638869		chr5	75000000	80000000	chr12	60000000	65000000
480	561	509	651	930	659	619.389310851368	-0.155833197757647	0.088850075775406	1.75388930620116	0.0794494763257473		chr5	75000000	80000000	chr12	65000000	70000000
370	378	330	479	682	540	449.252388012808	-0.0229076263176626	0.0855838290074128	0.26766302213095	0.788958715560861		chr5	75000000	80000000	chr12	70000000	75000000
481	528	396	667	839	667	580.201175345404	-0.0406483519048015	0.0844109627487396	0.48155299479046	0.630123524630594		chr5	75000000	80000000	chr12	75000000	80000000
386	399	283	531	653	557	452.740624356007	0.0398267911688017	0.0931527342620344	-0.4275429109442	0.668983937350102		chr5	75000000	80000000	chr12	80000000	85000000
439	450	362	603	745	642	525.00260873409	0.000482671613791608	0.0857854305120378	-0.00562649870625616	0.99551072723743		chr5	75000000	80000000	chr12	85000000	90000000
437	462	343	620	881	618	536.290176726291	0.0919599544499211	0.0839559708479741	-1.09533548979429	0.273369684777568		chr5	75000000	80000000	chr12	90000000	95000000
393	377	336	494	726	571	466.499335699085	0.0127838014751885	0.0849926484410483	-0.150410673272	0.880440621012787		chr5	75000000	80000000	chr12	95000000	100000000
422	463	338	539	759	657	512.012919622363	0.00317184202008636	0.0852708311139636	-0.0371972687336333	0.970327716341744		chr5	75000000	80000000	chr13	100000000	105000000
468	510	413	607	907	631	571.064833687196	-0.0597027499324577	0.0812303533493919	0.734980798072629	0.462351188565384		chr5	75000000	80000000	chr13	105000000	110000000
359	343	315	376	670	506	414.638285815015	-0.0847985045846609	0.0979123583539089	0.866065387559685	0.386454304947969		chr5	75000000	80000000	chr13	110000000	114364328
142	115	97	168	255	152	148.670664339095	0.0128222267353916	0.154394679536801	-0.0830483717046437	0.933813077367978		chr5	75000000	80000000	chr13	15000000	20000000
523	567	462	617	869	715	614.049267300904	-0.173966791825372	0.0794513799752276	2.18960063223085	0.0285532131336648		chr5	75000000	80000000	chr13	20000000	25000000
504	475	428	626	895	614	574.430285465797	-0.0830555360946826	0.0847636492236674	0.979848518266626	0.32716089846446		chr5	75000000	80000000	chr13	25000000	30000000
513	581	447	686	938	681	624.574744098426	-0.0964947858585329	0.0824886314348887	1.16979496665186	0.242083489711705		chr5	75000000	80000000	chr13	30000000	35000000
503	469	457	649	864	682	589.674554503741	-0.0611114273374344	0.0852609166724882	0.716757803252117	0.473523552560017		chr5	75000000	80000000	chr13	35000000	40000000
512	554	464	704	947	700	629.587979365023	-0.0588403929508794	0.0819841662075933	0.717704352836727	0.472939598814868		chr5	75000000	80000000	chr13	40000000	45000000
532	570	482	728	1022	791	665.446563560843	0.00162073483068401	0.079582489667371	-0.020365470312102	0.983751828833528		chr5	75000000	80000000	chr13	45000000	50000000
419	413	373	570	740	578	501.823281958781	-0.0294071404969444	0.0853420022943452	0.344579922035565	0.730410202251312		chr5	75000000	80000000	chr13	50000000	55000000
324	312	233	400	536	489	369.078434027526	0.0441412629865966	0.101932274814218	-0.433045010199651	0.664982070857252		chr5	75000000	80000000	chr13	55000000	60000000
359	392	304	531	685	538	451.69761008143	0.0602668075700892	0.0880440924487871	-0.684507113355104	0.493654999115495		chr5	75000000	80000000	chr13	60000000	65000000
308	317	283	491	623	465	398.831809188814	0.121516139662634	0.0964432008405031	-1.25997622023761	0.207677940737924		chr5	75000000	80000000	chr13	65000000	70000000
382	404	340	507	699	568	469.168821172656	-0.022303984699423	0.084273308107529	0.264662503469831	0.791269465570686		chr5	75000000	80000000	chr13	70000000	75000000
411	473	351	616	892	647	539.656740052946	0.123373530496155	0.0824356783150828	-1.49660357041767	0.134496440557971		chr5	75000000	80000000	chr13	75000000	80000000
362	352	210	509	596	516	406.198140988042	0.163623712867453	0.183940287025729	-0.889547991433581	0.373708643062876		chr5	75000000	80000000	chr13	80000000	85000000
314	299	229	439	526	480	367.329821339792	0.115259836815382	0.104461658486618	-1.10336977686552	0.269866616029637		chr5	75000000	80000000	chr13	85000000	90000000
372	368	310	537	698	596	461.499873690974	0.128834262893392	0.087519106387193	-1.47207013658729	0.141001938834803		chr5	75000000	80000000	chr13	90000000	95000000
439	485	381	591	941	590	548.201140792181	0.0114121080539308	0.0886163690748299	-0.128781038684784	0.897530909518121		chr5	75000000	80000000	chr13	95000000	100000000
414	457	360	530	851	608	516.098823762325	0.00538752116334154	0.0831783798946408	-0.0647706912561381	0.94835657742263		chr5	75000000	80000000	chr14	100000000	105000000
90	111	79	152	193	128	120.628378789832	0.0822036287444399	0.163312806677738	-0.503350780729957	0.61471766978047		chr5	75000000	80000000	chr14	105000000	107043718
81	74	59	103	117	125	90.7001335782183	0.0269703848548143	0.184903626990757	-0.145861848649202	0.884030449776177		chr5	75000000	80000000	chr14	15000000	20000000
516	517	450	582	923	663	593.197832790987	-0.140717196850548	0.0808923336390217	1.73956159403797	0.0819360279656439		chr5	75000000	80000000	chr14	20000000	25000000
347	348	280	523	709	559	439.292155515435	0.201215730390812	0.0873780724943535	-2.30281722458246	0.0212891289811529		chr5	75000000	80000000	chr14	25000000	30000000
452	566	415	641	859	673	585.147490601926	-0.0732302323785736	0.0855962968797654	0.855530379794794	0.392257593424174		chr5	75000000	80000000	chr14	30000000	35000000
476	508	441	631	867	684	585.770339767025	-0.0648343070297325	0.080193110505683	0.808477269691864	0.418815886007584		chr5	75000000	80000000	chr14	35000000	40000000
282	336	265	440	602	493	386.690890745607	0.121247854435329	0.0947124381457113	-1.28016823142906	0.200485976150021		chr5	75000000	80000000	chr14	40000000	45000000
399	412	343	588	731	615	497.442960005865	0.0736776858674333	0.0864436594316554	-0.852320301475492	0.394036341204916		chr5	75000000	80000000	chr14	45000000	50000000
571	543	514	786	1010	794	683.858969689831	-0.00760283773065174	0.0872676064260283	0.0871209609386527	0.930575364311966		chr5	75000000	80000000	chr14	50000000	55000000
502	471	470	623	852	698	589.843815673987	-0.091396129844232	0.0860451158830637	1.06218846829657	0.288150133878666		chr5	75000000	80000000	chr14	55000000	60000000
450	472	426	681	873	729	584.656819265798	0.0845827292558901	0.0843416607112642	-1.00285823805926	0.315929264777966		chr5	75000000	80000000	chr14	60000000	65000000
497	478	420	627	929	657	581.479358316734	-0.0194804684350231	0.0814707578695659	0.239109945021147	0.811020330411468		chr5	75000000	80000000	chr14	65000000	70000000
519	536	406	660	902	619	590.794966188518	-0.0990267715642808	0.0859707061199499	1.15186644420618	0.249375959031603		chr5	75000000	80000000	chr14	70000000	75000000
445	449	397	591	778	598	529.883194130788	-0.0703616930838913	0.0831519577593958	0.846182038040357	0.397451200564497		chr5	75000000	80000000	chr14	75000000	80000000
378	445	304	529	714	553	470.695915581147	-3.16649655345441e-05	0.0887145150561342	0.000356931055921436	0.999715210227256		chr5	75000000	80000000	chr14	80000000	85000000
375	465	380	598	821	550	513.80542618521	0.00829900515301089	0.0935446758635862	-0.0887170229240316	0.929306803544749		chr5	75000000	80000000	chr14	85000000	90000000
399	439	340	527	832	572	497.312205524591	0.026675465250677	0.0848559293298262	-0.314361830238076	0.753246242776115		chr5	75000000	80000000	chr14	90000000	95000000
372	370	301	427	671	525	429.860233718094	-0.045660862703463	0.0885677447333789	0.515547311732039	0.606170617510668		chr5	75000000	80000000	chr14	95000000	100000000
166	175	150	224	323	240	205.991047681745	-0.00187112467975401	0.124019911616068	0.0150872924788602	0.987962538942509		chr5	75000000	80000000	chr15	100000000	101991189
19	26	13	39	50	38	28.6846971599711	0.462558488304159	0.301998063773413	-1.53166044352924	0.125606248499796		chr5	75000000	80000000	chr15	15000000	20000000
246	261	209	344	512	404	314.603629698645	0.134427943942979	0.102478755647175	-1.31176401483448	0.189599770085971		chr5	75000000	80000000	chr15	20000000	25000000
385	402	306	483	751	555	461.340424839899	0.0279344125188749	0.0855518375673804	-0.326520309945111	0.74403072548565		chr5	75000000	80000000	chr15	25000000	30000000
444	520	391	615	905	589	558.107506128327	-0.0452494542408459	0.0880669722379597	0.513807311537638	0.607386715558843		chr5	75000000	80000000	chr15	30000000	35000000
593	597	540	768	1110	791	712.449371186795	-0.0602052290134867	0.0836118351475273	0.720056304316952	0.471490329551303		chr5	75000000	80000000	chr15	35000000	40000000
490	512	489	669	1054	784	640.651006734355	0.0576779970603843	0.0857885455693125	-0.672327484719782	0.501375236149595		chr5	75000000	80000000	chr15	40000000	45000000
476	527	423	643	868	671	585.341184058099	-0.0631297716951977	0.0803652675629796	0.785535513158404	0.432139657007025		chr5	75000000	80000000	chr15	45000000	50000000
442	504	411	550	844	632	548.687623492737	-0.106620696550882	0.0812204327872376	1.31273243557052	0.189273123891576		chr5	75000000	80000000	chr15	50000000	55000000
475	563	467	646	873	715	609.694816040491	-0.107407316200602	0.0837156350838541	1.28300186808613	0.199491421602546		chr5	75000000	80000000	chr15	55000000	60000000
508	545	411	668	984	731	617.122571562869	0.0228691532563678	0.0795861439589571	-0.287350939733448	0.773843622179099		chr5	75000000	80000000	chr15	60000000	65000000
560	550	545	675	1077	764	676.091099905989	-0.0909996082310432	0.0888364384883469	1.02435002775331	0.305669976253869		chr5	75000000	80000000	chr15	65000000	70000000
459	537	471	677	957	694	613.273430481149	-0.0181296321380302	0.0857515379719069	0.211420489554014	0.83255916972972		chr5	75000000	80000000	chr15	70000000	75000000
498	455	410	636	917	633	571.62261728517	-0.00315562765102402	0.0851442450955077	0.0370621367008927	0.970435461808903		chr5	75000000	80000000	chr15	75000000	80000000
451	451	349	537	760	614	511.977211158874	-0.0652498636330343	0.0822178435045493	0.793621686628449	0.427415703469642		chr5	75000000	80000000	chr15	80000000	85000000
385	390	332	520	812	562	478.459945898222	0.0871063749178585	0.085459659934035	-1.01926891570941	0.308075316914701		chr5	75000000	80000000	chr15	85000000	90000000
412	411	368	515	778	524	486.83227866902	-0.0787314019426168	0.0866921836583102	0.908171863024351	0.36378742736414		chr5	75000000	80000000	chr15	90000000	95000000
444	482	344	539	764	601	514.311967437814	-0.0911468618361994	0.0830288118107308	1.09777389135682	0.272303234825983		chr5	75000000	80000000	chr15	95000000	100000000
446	461	371	521	881	617	529.02655034174	-0.0304545005240849	0.0847708589937397	0.359256717291657	0.719403050461011		chr5	75000000	80000000	chr16	0	5000000
465	507	390	549	828	556	536.484174580632	-0.178998061613097	0.0838573662303301	2.13455382227776	0.0327974728208389		chr5	75000000	80000000	chr16	10000000	15000000
348	371	306	433	594	492	414.476469649384	-0.109532223518556	0.0892398506571579	1.2273913807785	0.219675524404052		chr5	75000000	80000000	chr16	15000000	20000000
441	449	381	531	769	586	513.303522898791	-0.112341923195731	0.0807098834657232	1.39192275309679	0.163945790964653		chr5	75000000	80000000	chr16	20000000	25000000
403	440	337	530	777	574	492.452860434024	-0.00785270026552642	0.0826354970603416	0.0950281724546568	0.924292449790118		chr5	75000000	80000000	chr16	25000000	30000000
337	388	255	408	624	457	397.88495199956	-0.0751635216315749	0.0960634403033855	0.782436287875961	0.433958214714301		chr5	75000000	80000000	chr16	30000000	35000000
100	100	57	119	172	123	107.211838251076	0.0152206207980776	0.171826901007957	-0.0885811285007857	0.92941480639326		chr5	75000000	80000000	chr16	35000000	40000000
395	489	338	486	763	586	493.89251738406	-0.0943398028005032	0.0885509822718589	1.06537274212128	0.286707286684746		chr5	75000000	80000000	chr16	45000000	50000000
410	371	296	437	697	496	436.857753850831	-0.0873360570308257	0.0919328702563508	0.949998153949647	0.342113190629408		chr5	75000000	80000000	chr16	5000000	10000000
442	498	436	564	913	620	561.367032750327	-0.0849328640357993	0.0861651151597834	0.985698955758382	0.324280862064551		chr5	75000000	80000000	chr16	50000000	55000000
475	462	421	563	849	665	556.749050837573	-0.0720090336012964	0.0813334101162325	0.885356134685478	0.37596458294088		chr5	75000000	80000000	chr16	55000000	60000000
382	394	346	551	743	550	477.712398876511	0.0369647069060332	0.0858664391721843	-0.430490739599781	0.666838701533554		chr5	75000000	80000000	chr16	60000000	65000000
499	583	487	654	1026	772	648.7509562674	-0.043458648692319	0.0836083763407921	0.519788214941279	0.603211194235754		chr5	75000000	80000000	chr16	65000000	70000000
476	536	409	601	876	664	577.108094988861	-0.0884149881250529	0.0796210059330666	1.11044801668769	0.266806016783704		chr5	75000000	80000000	chr16	70000000	75000000
418	439	377	571	808	613	519.924435840256	0.00959807041666797	0.0811046645182211	-0.118341780632255	0.905796853813983		chr5	75000000	80000000	chr16	75000000	80000000
552	560	488	652	1042	715	648.720830260977	-0.100481049021566	0.0829389610985055	1.21150600020448	0.225701536448447		chr5	75000000	80000000	chr16	80000000	85000000
466	421	433	548	790	557	526.146306938603	-0.167222129886433	0.0900995195509193	1.85597138275447	0.0634576371578539		chr5	75000000	80000000	chr16	85000000	90000000
12	18	10	14	28	14	15.4183698201331	-0.208210574261935	0.397587154971522	0.523685364726756	0.600497396561898		chr5	75000000	80000000	chr16	90000000	90338345
468	482	412	556	952	719	574.536277052483	0.0180223107174319	0.0854418726565316	-0.210930661478827	0.832941377949678		chr5	75000000	80000000	chr17	0	5000000
587	574	445	662	1010	738	649.624422402348	-0.0966438926381976	0.0816029099803044	1.18431919476307	0.236286733373936		chr5	75000000	80000000	chr17	10000000	15000000
434	448	411	631	946	635	560.168453552032	0.0852105864773422	0.0857864604726015	-0.993287122558889	0.320570051276843		chr5	75000000	80000000	chr17	15000000	20000000
246	267	229	345	466	361	309.758914794991	-0.0193306186301995	0.104292051030815	0.185350833923938	0.852953869000002		chr5	75000000	80000000	chr17	20000000	25000000
341	350	321	509	703	507	438.148308030478	0.0815220749895605	0.0901014587366786	-0.904780856298994	0.365581495446684		chr5	75000000	80000000	chr17	25000000	30000000
545	575	491	717	1052	747	666.562957677232	-0.0416718618252215	0.0810767430029369	0.513980461989105	0.607265650744099		chr5	75000000	80000000	chr17	30000000	35000000
508	569	438	630	1015	691	620.031262115449	-0.0633164818472633	0.0834935703739206	0.758339613022948	0.448247698590113		chr5	75000000	80000000	chr17	35000000	40000000
521	549	484	628	1011	841	649.848752039399	-0.0131406185611272	0.0872698217475486	0.150574600680863	0.880311298636192		chr5	75000000	80000000	chr17	40000000	45000000
418	506	437	679	1038	670	596.548472815598	0.118642715038974	0.0926278330615445	-1.28085383321172	0.200245011226978		chr5	75000000	80000000	chr17	45000000	50000000
523	571	468	554	928	679	607.761077896294	-0.221715259963504	0.0830450444817386	2.66981926913482	0.007589208417746		chr5	75000000	80000000	chr17	5000000	10000000
495	574	469	655	1024	717	634.208298546213	-0.0486102679961431	0.0833585779852542	0.583146559970614	0.559794642539629		chr5	75000000	80000000	chr17	50000000	55000000
644	690	554	839	1217	854	775.394665666567	-0.0583751450885907	0.0842897233261345	0.692553525923025	0.488589784158923		chr5	75000000	80000000	chr17	55000000	60000000
534	589	516	760	1177	886	712.42241632613	0.0961354827494682	0.0836602252116476	-1.14911814433036	0.250507267594664		chr5	75000000	80000000	chr17	60000000	65000000
644	660	565	841	1233	834	771.436466284204	-0.0484002872832572	0.0869151089898041	0.556868510501839	0.577617270757185		chr5	75000000	80000000	chr17	65000000	70000000
476	572	445	681	1011	694	623.727386596093	-0.0079595203793646	0.0852527801837458	0.093363763178273	0.92561457753172		chr5	75000000	80000000	chr17	70000000	75000000
457	488	412	584	893	657	562.878738821183	-0.0324109686397726	0.0799495155995532	0.405392933236905	0.685188704631108		chr5	75000000	80000000	chr17	75000000	80000000
267	233	205	334	527	352	305.28891487171	0.0940531431632483	0.110283763056877	-0.852828562938515	0.393754381810441		chr5	75000000	80000000	chr17	80000000	83257441
464	505	405	651	923	691	584.297174641157	0.0412393871325809	0.0793316590292842	-0.519835178504939	0.603178458130433		chr5	75000000	80000000	chr18	0	5000000
465	491	486	602	924	662	589.47676079335	-0.0913619257485891	0.0883849746111985	1.03368164272815	0.301285017756545		chr5	75000000	80000000	chr18	10000000	15000000
42	40	26	50	54	60	44.3397511441272	-0.0543223466197617	0.249623889379871	0.217616778404952	0.827727710502527		chr5	75000000	80000000	chr18	15000000	20000000
439	486	446	550	910	610	556.918994309848	-0.101793410817755	0.0891035903034772	1.14241648929137	0.253280940435314		chr5	75000000	80000000	chr18	20000000	25000000
433	484	356	680	861	660	555.869913199265	0.119580555579334	0.0861338782504902	-1.38831036066408	0.165042558676209		chr5	75000000	80000000	chr18	25000000	30000000
415	422	351	562	726	625	501.328072856452	0.0144935843841558	0.0848764497652192	-0.170760964015898	0.864411724373979		chr5	75000000	80000000	chr18	30000000	35000000
384	422	403	522	726	615	499.79694044064	-0.0584235548189623	0.0896396136900239	0.651760448466371	0.514555720176898		chr5	75000000	80000000	chr18	35000000	40000000
418	426	353	562	786	659	514.347401733456	0.0683469850226671	0.0822374389569388	-0.831093306036135	0.405920920992315		chr5	75000000	80000000	chr18	40000000	45000000
487	468	417	561	829	622	550.949400856609	-0.131720856572858	0.0805973131142934	1.63430828501773	0.102194134917124		chr5	75000000	80000000	chr18	45000000	50000000
466	559	434	677	1038	723	622.87972549644	0.0549545845669138	0.0842337371985361	-0.652405869602908	0.514139378840991		chr5	75000000	80000000	chr18	5000000	10000000
383	358	329	466	692	545	447.513074413769	-0.0133353708186818	0.0875302711166739	0.152351531059539	0.878909683335234		chr5	75000000	80000000	chr18	50000000	55000000
510	554	473	689	955	717	632.211182035047	-0.0613757155423987	0.0806270503146866	0.76122982674983	0.446519805942437		chr5	75000000	80000000	chr18	55000000	60000000
433	477	436	566	788	611	541.139095319048	-0.136835004096814	0.0839739565778033	1.62949335333549	0.103208620803903		chr5	75000000	80000000	chr18	60000000	65000000
406	415	323	607	728	562	489.947079115832	0.0615156837738288	0.0916839719891568	-0.670953520437618	0.502250139653267		chr5	75000000	80000000	chr18	65000000	70000000
402	413	360	547	791	568	495.79244095898	0.0141307192533376	0.0834357669000339	-0.169360452697317	0.865513128278871		chr5	75000000	80000000	chr18	70000000	75000000
439	434	366	530	759	577	503.948706659434	-0.0899955664050049	0.0815129218615118	1.10406502858412	0.26956493008308		chr5	75000000	80000000	chr18	75000000	80000000
22	23	21	29	55	33	28.8947406768361	0.127920012983356	0.295966997210464	-0.432210395716491	0.6655885044201		chr5	75000000	80000000	chr18	80000000	80373285
446	413	375	512	896	555	512.253167328215	-0.029489997421833	0.0945653236461909	0.311847898201751	0.755156120378659		chr5	75000000	80000000	chr19	0	5000000
492	490	412	613	999	705	592.897435875758	0.0435970613305769	0.0821870180344906	-0.53046165164772	0.595791890506174		chr5	75000000	80000000	chr19	10000000	15000000
518	522	402	625	958	662	593.470040533705	-0.0451932325007435	0.0823128224903844	0.549042435108125	0.582976328448179		chr5	75000000	80000000	chr19	15000000	20000000
423	483	375	587	839	581	530.345710308343	-0.0335702247050733	0.0842968923819126	0.398237986674303	0.690454767350253		chr5	75000000	80000000	chr19	20000000	25000000
195	217	189	242	419	277	247.49920762394	-0.053414452544539	0.120628840927503	0.442800014771265	0.657910392649554		chr5	75000000	80000000	chr19	25000000	30000000
470	543	406	586	904	662	576.927256963892	-0.0822482966421933	0.0814010756531131	1.0104079827236	0.312299864895803		chr5	75000000	80000000	chr19	30000000	35000000
495	423	370	524	823	602	523.497771428151	-0.0886264164840614	0.0876554122081082	1.01107751651031	0.311979330424852		chr5	75000000	80000000	chr19	35000000	40000000
515	511	438	581	1030	672	601.546489577578	-0.0565257049189105	0.0893049499575747	0.632951532314431	0.526765294208155		chr5	75000000	80000000	chr19	40000000	45000000
552	537	503	652	1073	700	649.061770977188	-0.0895937635071755	0.0890842746483392	1.00571917839425	0.314550674961188		chr5	75000000	80000000	chr19	45000000	50000000
480	468	400	545	874	621	547.68933535731	-0.0906048911443864	0.0822371010765638	1.10175200679839	0.270569500393658		chr5	75000000	80000000	chr19	5000000	10000000
427	399	401	441	711	564	482.253291453462	-0.207473550120735	0.0916505512783159	2.26374579560027	0.0235897540794611		chr5	75000000	80000000	chr19	50000000	55000000
315	296	254	324	536	412	346.605723869979	-0.13123857800859	0.101169291443891	1.29721752653942	0.194556351929204		chr5	75000000	80000000	chr19	55000000	58617616
517	505	471	635	985	711	617.634379921064	-0.0469935416011674	0.0826115495353009	0.568849535755124	0.569458254617013		chr5	75000000	80000000	chr20	0	5000000
502	511	443	654	948	701	606.710571694584	-0.0216872390203805	0.0793427940316993	0.273335963083377	0.784594972948161		chr5	75000000	80000000	chr20	10000000	15000000
422	478	360	597	854	622	534.480518527078	0.0389200243843152	0.082030696444494	-0.474456832274372	0.635174174020948		chr5	75000000	80000000	chr20	15000000	20000000
418	441	353	527	791	562	498.844975094064	-0.0501886293723659	0.0826182655065547	0.607476192639073	0.54353493746642		chr5	75000000	80000000	chr20	20000000	25000000
190	186	164	263	353	261	228.508172173992	0.0203546509149245	0.120462936432063	-0.168970236969144	0.865820052205106		chr5	75000000	80000000	chr20	25000000	30000000
459	448	409	623	856	604	549.544804249934	-0.0200726089037473	0.0849707144487748	0.236229729665839	0.813254411311191		chr5	75000000	80000000	chr20	30000000	35000000
479	550	420	628	1011	689	605.189645862597	-0.0039223536267772	0.0840946900662691	0.0466421081246185	0.962798471101962		chr5	75000000	80000000	chr20	35000000	40000000
407	432	342	529	791	571	493.826615007024	-0.00360484595254612	0.0825915419057327	0.0436466721575507	0.965186048121189		chr5	75000000	80000000	chr20	40000000	45000000
438	519	387	574	847	635	549.557023735661	-0.0670583739800994	0.0818950805372414	0.818832749661989	0.412881843144267		chr5	75000000	80000000	chr20	45000000	50000000
554	634	487	750	1005	785	684.252592586683	-0.073869794801769	0.0823426281377587	0.897102709403267	0.369664113103254		chr5	75000000	80000000	chr20	5000000	10000000
534	518	470	589	1015	707	618.855985483434	-0.0933071640247585	0.0869713688730213	1.07284920582298	0.283338779224537		chr5	75000000	80000000	chr20	50000000	55000000
387	409	360	482	814	592	487.675839640328	0.0154976556225861	0.0875707558519532	-0.176972957145492	0.859529631344496		chr5	75000000	80000000	chr20	55000000	60000000
307	338	306	376	635	441	388.217190722977	-0.0841467817941093	0.0982982861048828	0.85603508594571	0.391978372591941		chr5	75000000	80000000	chr20	60000000	64444167
197	219	140	290	390	303	244.628990609746	0.15199936738164	0.120978867298193	-1.25641255184665	0.208966433147976		chr5	75000000	80000000	chr21	10000000	15000000
422	422	369	580	751	563	503.87104533913	-0.0341155735826093	0.085831221174931	0.397472774074587	0.691018859643328		chr5	75000000	80000000	chr21	15000000	20000000
368	340	254	484	623	537	417.465728141638	0.105042730859843	0.0965896187480302	-1.08751574156084	0.276808945548335		chr5	75000000	80000000	chr21	20000000	25000000
432	525	424	669	944	750	599.47744535966	0.0954028143647185	0.0832853897193665	-1.14549280115254	0.252005075810747		chr5	75000000	80000000	chr21	25000000	30000000
521	513	436	649	917	673	601.280691918546	-0.0739900745044426	0.0800256553877217	0.924579425759941	0.355184719171157		chr5	75000000	80000000	chr21	30000000	35000000
539	612	438	675	975	694	637.765915914942	-0.117559714886458	0.0833704192927116	1.41008904457718	0.158513391740981		chr5	75000000	80000000	chr21	35000000	40000000
393	399	315	465	756	472	450.699053896937	-0.0772464438121325	0.0933072112775605	0.827872173591683	0.407742895292054		chr5	75000000	80000000	chr21	40000000	45000000
139	135	129	180	260	224	171.965365531783	0.0384842158865981	0.137022102262786	-0.280861373829979	0.778816727815824		chr5	75000000	80000000	chr21	45000000	46709983
200	230	150	280	401	258	243.103417314391	0.0173930306513914	0.125189720074409	-0.138933377605234	0.889502795221366		chr5	75000000	80000000	chr21	5000000	10000000
126	144	89	191	220	184	153.435241313521	0.0687845297359668	0.150777408820757	-0.456199176480991	0.648246757558048		chr5	75000000	80000000	chr22	10000000	15000000
300	287	235	358	568	445	350.626210803538	0.0540666363137075	0.099366002144186	-0.544116047209524	0.586361618352619		chr5	75000000	80000000	chr22	15000000	20000000
447	462	374	472	802	576	508.338942511303	-0.16174239135978	0.0853279599764596	1.89553800892933	0.0580211611663857		chr5	75000000	80000000	chr22	20000000	25000000
494	507	407	615	908	638	576.642432334892	-0.0648158498451167	0.0806303053635389	0.803864620788433	0.421475164471822		chr5	75000000	80000000	chr22	25000000	30000000
508	510	400	567	952	667	579.675920025291	-0.064549402017228	0.0841748840962118	0.766848718715765	0.443171466346275		chr5	75000000	80000000	chr22	30000000	35000000
480	478	415	547	893	687	564.723711915942	-0.0567639588190172	0.0828530008793007	0.685116510163708	0.493270402643487		chr5	75000000	80000000	chr22	35000000	40000000
503	510	461	531	965	607	580.598132623037	-0.189752657577238	0.0934079887881455	2.03143928093354	0.0422104531079011		chr5	75000000	80000000	chr22	40000000	45000000
403	337	316	441	750	481	437.819197385941	-0.033329960906561	0.100018496482117	0.333237971763757	0.738954657221232		chr5	75000000	80000000	chr22	45000000	50000000
56	57	48	85	145	88	74.7871858649446	0.288676910521669	0.195587815041501	-1.47594527021234	0.139958585201683		chr5	75000000	80000000	chr22	50000000	50818468
7002	9567	8169	9882	14570	10355	9750.97189844471	-0.198713739965316	0.152907021370231	1.29957236878072	0.193747575033512	0.378608794881377	chr5	75000000	80000000	chr5	100000000	105000000
6171	7774	6616	8911	13189	9281	8417.9390312753	-0.0804092821907375	0.138661177177599	0.579897587972646	0.561983682411432	0.722891838112508	chr5	75000000	80000000	chr5	105000000	110000000
6314	8351	6739	9055	13859	9641	8732.2135995481	-0.0860051725824043	0.142254523109636	0.604586558672163	0.545453739886967	0.709274214940397	chr5	75000000	80000000	chr5	110000000	115000000
5049	6420	5018	7182	11426	7857	6892.85664828708	-0.0090906444216538	0.131141931735687	0.0693191285299638	0.944735599995403	0.970618767118564	chr5	75000000	80000000	chr5	115000000	120000000
4149	5181	4157	6232	9184	6845	5737.24874661674	0.0381880360292647	0.121530660353294	-0.314225528917977	0.753349754658529	0.854901716084301	chr5	75000000	80000000	chr5	120000000	125000000
4004	5117	3868	6170	9867	6844	5690.27735415807	0.126734990910745	0.125541534134651	-1.0095064695865	0.312731800478815	0.507518077493785	chr5	75000000	80000000	chr5	125000000	130000000
3368	4401	3344	5344	8908	6008	4950.76726045075	0.171614597456296	0.12726691209995	-1.3484620206823	0.177509827661589	0.359198477297305	chr5	75000000	80000000	chr5	130000000	135000000
3592	4402	3294	5259	9031	5926	4972.93079297139	0.144619907908153	0.123951906317139	-1.1667421034908	0.24331453421122	0.43517528536989	chr5	75000000	80000000	chr5	135000000	140000000
3284	3766	2898	4983	8117	5421	4482.12888326166	0.204689474413697	0.11315526045902	-1.80892583856344	0.0704625255995151	0.19797133740421	chr5	75000000	80000000	chr5	140000000	145000000
3600	4359	3138	5188	8775	5725	4862.69848322832	0.134339276373257	0.122874425754985	-1.09330542582663	0.274259721418784	0.468191680187259	chr5	75000000	80000000	chr5	145000000	150000000
2685	3392	2373	3809	7101	4381	3727.49951622154	0.154622839844207	0.13008038269864	-1.18867147095058	0.234568971252482	0.426339558204742	chr5	75000000	80000000	chr5	150000000	155000000
2572	3185	2161	3634	6598	4097	3493.50554807406	0.158831872242269	0.126886043411803	-1.25176786958979	0.21065446117274	0.398994912914945	chr5	75000000	80000000	chr5	155000000	160000000
2094	2731	1702	3037	5603	3488	2915.52923568499	0.199619214389214	0.133342521789737	-1.4970409417034	0.134382605256185	0.299799974175288	chr5	75000000	80000000	chr5	160000000	165000000
2001	2498	1628	3019	5368	3306	2780.67027079318	0.238813376976563	0.12626167582739	-1.89141618318959	0.0585688099664411	0.175706429899323	chr5	75000000	80000000	chr5	165000000	170000000
2006	2144	1563	2662	4814	2903	2526.63171716444	0.162223572073765	0.119220219631708	-1.36070519392517	0.173606872568016	0.353405645705417	chr5	75000000	80000000	chr5	170000000	175000000
1628	1821	1222	2095	4022	2449	2070.29554446345	0.175241159042126	0.12717618629677	-1.37794003850056	0.168221801835969	0.346602518996649	chr5	75000000	80000000	chr5	175000000	180000000
615	740	480	787	1456	885	783.477864271606	0.0739816142467722	0.110204336986743	-0.671313092293923	0.502021095974445		chr5	75000000	80000000	chr5	180000000	181538259
534898	650312	704743	578479	626688	541171	634113.968532162	-0.788753513183656	0.223280645358517	3.53256553839304	0.000411548202285723	0.00798050656607009	chr5	75000000	80000000	chr5	75000000	80000000
46315	57764	60732	58477	75933	56030	60023.1962716782	-0.483024283980839	0.202812512627921	2.38162960323357	0.0172362243927688	0.0785574623254364	chr5	75000000	80000000	chr5	80000000	85000000
15643	19303	20128	19279	26721	19034	20198.5878568733	-0.457161430848422	0.180555506663721	2.53197168724336	0.0113423149272304	0.0598091272310377	chr5	75000000	80000000	chr5	85000000	90000000
12233	14199	15209	14579	19931	14103	15205.9970279825	-0.473184992390942	0.172761996283786	2.73894144875283	0.00616373494931959	0.0402996359258467	chr5	75000000	80000000	chr5	90000000	95000000
8674	10713	10743	12064	16670	12126	11733.7336776847	-0.254219783477424	0.163116804211126	1.55851375771427	0.119111509270789	0.278373631260499	chr5	75000000	80000000	chr5	95000000	100000000
492	566	406	594	929	739	600.474292985556	-0.0527403440991636	0.0837467394114712	0.629759969997585	0.528851639562942		chr5	75000000	80000000	chr6	0	5000000
469	514	435	561	815	651	563.035475013467	-0.166050163554812	0.0801165514837657	2.07260747597778	0.0382088247250064		chr5	75000000	80000000	chr6	10000000	15000000
375	390	271	443	640	509	424.156079486311	-0.055184847452824	0.091178279232817	0.605241159595846	0.545018771210367		chr5	75000000	80000000	chr6	100000000	105000000
461	567	433	580	834	666	578.293580075823	-0.169031263023684	0.0832746892753339	2.02980358731583	0.0423765081837534		chr5	75000000	80000000	chr6	105000000	110000000
446	485	385	574	762	648	536.810309741457	-0.0813767625898243	0.0822566630577812	0.989302988533114	0.322514922318689		chr5	75000000	80000000	chr6	110000000	115000000
383	417	293	489	682	538	451.927130924341	-0.029318187094194	0.0876672601364783	0.334425725733326	0.738058329482743		chr5	75000000	80000000	chr6	115000000	120000000
316	330	222	418	542	490	371.918293179802	0.0750706611826551	0.103390612418542	-0.726087789080469	0.467784954279393		chr5	75000000	80000000	chr6	120000000	125000000
436	465	388	588	760	597	526.490607508071	-0.0816876835361208	0.0831289753526323	0.982661980249395	0.325773828684063		chr5	75000000	80000000	chr6	125000000	130000000
484	493	405	633	888	688	579.047421087108	-0.0021516031091386	0.0788873642159334	0.0272743693558978	0.978240899552712		chr5	75000000	80000000	chr6	130000000	135000000
505	504	452	621	850	654	585.920482497683	-0.139784914582916	0.0806822519137229	1.73253610635948	0.0831781542009449		chr5	75000000	80000000	chr6	135000000	140000000
458	484	345	611	772	619	532.333030143711	-0.0306246212277546	0.0867627437897597	0.352969718223332	0.724111142593538		chr5	75000000	80000000	chr6	140000000	145000000
433	466	334	585	792	633	521.222087688027	0.0323363169063062	0.0835697055436482	-0.386938265438988	0.698801911687189		chr5	75000000	80000000	chr6	145000000	150000000
475	497	436	555	849	616	559.031269948558	-0.166229748887763	0.0807368218981805	2.05890874794899	0.0395029809118905		chr5	75000000	80000000	chr6	15000000	20000000
400	412	314	480	754	549	467.232312036666	-0.0205498097822326	0.0855621211917133	0.240174150617281	0.81019525208086		chr5	75000000	80000000	chr6	150000000	155000000
445	458	309	557	819	640	515.671023007288	0.0590661849621309	0.0871368013898958	-0.677855785615056	0.497863136278497		chr5	75000000	80000000	chr6	155000000	160000000
272	361	187	381	544	431	346.95895128113	0.060390558533105	0.120585916860115	-0.500809382269412	0.616505281951247		chr5	75000000	80000000	chr6	160000000	165000000
299	339	268	393	589	457	377.707224997235	-0.0143104909994093	0.0936717374805428	0.152772772068862	0.87857747038699		chr5	75000000	80000000	chr6	165000000	170000000
40	37	30	57	82	55	47.6981981857863	0.176615506709456	0.235199225901279	-0.750918741474038	0.452701560530543		chr5	75000000	80000000	chr6	170000000	170805979
503	513	391	637	830	602	565.87742502314	-0.117100860803439	0.0856002579102668	1.36799658858731	0.171313143934268		chr5	75000000	80000000	chr6	20000000	25000000
443	504	393	570	800	670	548.298307770065	-0.0701775095290961	0.0817679756641764	0.858251766159864	0.390753457113709		chr5	75000000	80000000	chr6	25000000	30000000
471	470	453	582	875	630	565.964094166431	-0.107089975235421	0.0842429397910065	1.27120415670553	0.203656028198572		chr5	75000000	80000000	chr6	30000000	35000000
532	515	508	705	1027	728	649.154011613486	-0.0273866403326345	0.0869796664097064	0.314862558837985	0.752866010446727		chr5	75000000	80000000	chr6	35000000	40000000
438	521	418	609	890	679	573.48667406206	-0.0203975125330061	0.0817183844783992	0.249607388388813	0.802890984312136		chr5	75000000	80000000	chr6	40000000	45000000
485	538	450	716	957	726	624.257951977542	0.0258329608343231	0.0820677369568581	-0.314776083662489	0.752931671793871		chr5	75000000	80000000	chr6	45000000	50000000
436	504	363	547	868	561	528.29502601135	-0.0856066022137379	0.0887556833626572	0.964519667590727	0.334785452798538		chr5	75000000	80000000	chr6	5000000	10000000
499	552	382	588	835	685	574.952112288926	-0.116412572326846	0.0835790393745358	1.39284410538839	0.163666937801443		chr5	75000000	80000000	chr6	50000000	55000000
298	361	258	450	567	455	385.624921403791	0.0132688427179488	0.0985021411151201	-0.134706134990928	0.892844222384724		chr5	75000000	80000000	chr6	55000000	60000000
337	316	273	443	552	494	391.08617686653	0.0147988132855045	0.0977404929132217	-0.151409235255684	0.879652904769753		chr5	75000000	80000000	chr6	60000000	65000000
278	358	276	436	554	469	383.65187974632	0.00623540950011174	0.100767938237657	-0.0618789032420785	0.950659268070609		chr5	75000000	80000000	chr6	65000000	70000000
507	522	462	722	977	688	626.245735977883	-0.00241599902682552	0.0851105523743385	0.0283865978944576	0.977353813226013		chr5	75000000	80000000	chr6	70000000	75000000
407	420	363	575	767	600	505.110666016177	0.0288828655144268	0.0830859135835671	-0.347626502119119	0.728120700386387		chr5	75000000	80000000	chr6	75000000	80000000
484	519	451	616	877	626	582.561641004321	-0.140287376732119	0.0816997927294465	1.71710811062506	0.0859594205502116		chr5	75000000	80000000	chr6	80000000	85000000
433	464	383	506	829	557	513.572423396048	-0.126784182488535	0.0852502410359585	1.48720028175706	0.136961921681561		chr5	75000000	80000000	chr6	85000000	90000000
379	374	335	502	661	570	456.988215518259	-0.00418963135116327	0.0882559795146431	0.04747135972207	0.962137556223354		chr5	75000000	80000000	chr6	90000000	95000000
323	351	326	465	584	537	420.465520864739	-0.00862548109823521	0.0978773840279239	0.0881253742516699	0.929777029097271		chr5	75000000	80000000	chr6	95000000	100000000
384	390	363	514	817	561	485.08547146689	0.0427726861137375	0.087769193980359	-0.487331422039824	0.626023483524947		chr5	75000000	80000000	chr7	0	5000000
412	474	367	571	719	657	519.703428458738	-0.0327425609281734	0.0885176501925153	0.369898668310357	0.711457993715528		chr5	75000000	80000000	chr7	10000000	15000000
444	567	417	661	858	669	586.646265744063	-0.056594949687527	0.0884689833346986	0.639715158400942	0.522357798773693		chr5	75000000	80000000	chr7	100000000	105000000
440	500	343	568	814	602	526.763495301581	-0.0473126808448917	0.0846650198300408	0.558822060632226	0.576283165092154		chr5	75000000	80000000	chr7	105000000	110000000
430	467	389	602	772	627	533.541749763924	-0.0363440574858755	0.0833140723475426	0.436229516356699	0.662670214652757		chr5	75000000	80000000	chr7	110000000	115000000
387	433	363	543	681	616	491.616390859772	-0.0339267583244539	0.0893143574620429	0.379857833482956	0.704050949310576		chr5	75000000	80000000	chr7	115000000	120000000
346	371	283	489	595	506	419.376196782955	0.00133558994254343	0.093774398803538	-0.0142425860318397	0.988636444685834		chr5	75000000	80000000	chr7	120000000	125000000
364	344	296	491	679	560	437.701511150812	0.107512150006655	0.0882445199847357	-1.21834364360815	0.223093411496579		chr5	75000000	80000000	chr7	125000000	130000000
471	520	396	585	870	625	561.34762423222	-0.0971305143946119	0.0806027392716564	1.20505227579489	0.22818312177342		chr5	75000000	80000000	chr7	130000000	135000000
458	471	353	611	866	592	538.030781624163	0.0114443225210354	0.0855668066217525	-0.133747220129704	0.893602464313134		chr5	75000000	80000000	chr7	135000000	140000000
352	330	286	410	662	462	402.122586497221	-0.024749524362514	0.0935277828647347	0.264622164713433	0.791300543676211		chr5	75000000	80000000	chr7	140000000	145000000
267	312	222	412	600	428	355.173782385904	0.166759318242119	0.099535874325606	-1.67536900009145	0.093861854992579		chr5	75000000	80000000	chr7	145000000	150000000
476	485	399	650	800	656	563.213835889201	-0.0395259269564976	0.084695238556179	0.466684168204801	0.640725858333025		chr5	75000000	80000000	chr7	15000000	20000000
320	316	249	405	602	470	378.052750226041	0.0588282706266725	0.093760827256574	-0.627429091103159	0.530378003465776		chr5	75000000	80000000	chr7	150000000	155000000
306	300	223	341	511	415	338.57924918349	-0.0658118841239667	0.101536001513954	0.648163047024481	0.516879499693904		chr5	75000000	80000000	chr7	155000000	159345973
439	440	359	520	796	627	512.816762395192	-0.0321118183212752	0.0819185894606489	0.391996719336833	0.695060637811442		chr5	75000000	80000000	chr7	20000000	25000000
454	484	407	543	774	631	537.557986594359	-0.145319842065459	0.0804545319123069	1.80623562913589	0.0708815418068048		chr5	75000000	80000000	chr7	25000000	30000000
430	488	387	547	814	609	530.575415375186	-0.0882132717150741	0.0809697867267116	1.08945910914661	0.275951477553111		chr5	75000000	80000000	chr7	30000000	35000000
481	518	380	600	834	665	563.223858383583	-0.0686282496790794	0.0808721812935006	0.848601442194496	0.396103104208644		chr5	75000000	80000000	chr7	35000000	40000000
572	539	499	683	902	740	644.607414608555	-0.147249597501537	0.0837691014430769	1.75780323490275	0.078780994743344		chr5	75000000	80000000	chr7	40000000	45000000
430	494	373	594	886	574	538.570041171523	-0.0210967589559926	0.0878571244066221	0.240125762122058	0.810232763099865		chr5	75000000	80000000	chr7	45000000	50000000
390	431	307	564	699	600	481.501358938545	0.0576527047438494	0.0900066180684434	-0.640538506846338	0.521822563215716		chr5	75000000	80000000	chr7	5000000	10000000
345	366	327	471	601	470	421.490212262312	-0.105808702054741	0.0922534570736536	1.1469348186081	0.251408561013247		chr5	75000000	80000000	chr7	50000000	55000000
226	234	155	247	412	309	253.467287544611	-0.0275114981745388	0.120593208166616	0.228134723280005	0.819541506482087		chr5	75000000	80000000	chr7	55000000	60000000
191	155	156	230	312	272	212.804760453362	0.0188093155860765	0.12994836525735	-0.144744534098806	0.884912576258759		chr5	75000000	80000000	chr7	60000000	65000000
375	445	332	500	695	550	469.775343740644	-0.0772592293692343	0.0859327456734781	0.899066226311435	0.368617386298038		chr5	75000000	80000000	chr7	65000000	70000000
363	402	321	449	753	526	451.343055074245	-0.0198887402654159	0.0892139553998205	0.222933062168163	0.823587603948754		chr5	75000000	80000000	chr7	70000000	75000000
480	519	424	698	903	749	608.001011808561	0.0505432264992864	0.0818305305784437	-0.617657323519796	0.536801249208617		chr5	75000000	80000000	chr7	75000000	80000000
495	541	489	782	949	764	650.826586767495	0.0369682842535136	0.0906671747243624	-0.407736144485598	0.683467398448089		chr5	75000000	80000000	chr7	80000000	85000000
397	406	337	527	660	588	473.592757511161	-0.0316888510793455	0.0885569283052909	0.357835933176244	0.720466097929477		chr5	75000000	80000000	chr7	85000000	90000000
523	490	388	677	847	665	581.565473275038	-0.0257921033426812	0.0873892867191093	0.295140334828265	0.767886678592848		chr5	75000000	80000000	chr7	90000000	95000000
422	473	402	559	773	585	523.746761936641	-0.116840433550425	0.0826094150707214	1.41437187819812	0.15725274254799		chr5	75000000	80000000	chr7	95000000	100000000
291	327	301	384	578	406	371.926425443735	-0.115181562617863	0.0991226930649053	1.16201002067652	0.245231394572683		chr5	75000000	80000000	chr8	0	5000000
453	496	436	597	831	620	559.550181144594	-0.117730335957107	0.0820744499021051	1.43443344545751	0.151448609038375		chr5	75000000	80000000	chr8	10000000	15000000
529	581	473	698	974	740	647.923847868895	-0.0716810093078388	0.0796099680626549	0.900402437687504	0.367906124014034		chr5	75000000	80000000	chr8	100000000	105000000
431	489	385	619	790	681	549.146647877739	0.00837744182229923	0.0844829960399559	-0.099161277594099	0.921010219283783		chr5	75000000	80000000	chr8	105000000	110000000
236	286	221	363	508	411	323.778513285723	0.109544981431823	0.103392911915324	-1.05950184981285	0.289371287243188		chr5	75000000	80000000	chr8	110000000	115000000
441	509	371	627	807	616	545.739405573081	-0.0375113262200418	0.0856982306085117	0.43771412727763	0.661593527238766		chr5	75000000	80000000	chr8	115000000	120000000
494	528	389	606	924	661	579.951466436101	-0.0470035879885081	0.0813905738835666	0.577506531109477	0.563597327939418		chr5	75000000	80000000	chr8	120000000	125000000
460	464	344	556	789	616	521.471367660423	-0.0470628836381005	0.082554309640618	0.570083910131141	0.568620787522519		chr5	75000000	80000000	chr8	125000000	130000000
442	422	322	512	753	578	488.472571092039	-0.0426734887432079	0.0851062923678269	0.501414026577193	0.61607977021499		chr5	75000000	80000000	chr8	130000000	135000000
323	313	253	370	577	466	370.346933617394	-0.0136309385197505	0.0966574669614873	0.141023129906577	0.887851669920392		chr5	75000000	80000000	chr8	135000000	140000000
382	404	321	438	768	506	452.685989592615	-0.0644072918103948	0.0923657633558422	0.697306983349053	0.485610698690648		chr5	75000000	80000000	chr8	140000000	145000000
7	10	4	10	15	9	8.7199276090928	0.0202737585196309	0.519028521154201	-0.039060971976158	0.968841777057616		chr5	75000000	80000000	chr8	145000000	145138636
508	576	462	732	967	762	647.695940744851	-0.00439205999006074	0.0820851926578006	0.0535061178253002	0.957328656314149		chr5	75000000	80000000	chr8	15000000	20000000
460	502	425	600	884	697	576.37870807179	-0.0294489514527455	0.0798100524647121	0.368987997668167	0.712136670995192		chr5	75000000	80000000	chr8	20000000	25000000
478	530	455	657	885	724	605.305505801452	-0.0464515219745393	0.0817097074330911	0.568494533070953	0.569699216811765		chr5	75000000	80000000	chr8	25000000	30000000
433	459	382	592	881	609	538.556036015578	0.0235618324409141	0.0823008409915473	-0.286289084741357	0.774656717537538		chr5	75000000	80000000	chr8	30000000	35000000
471	484	405	607	886	630	562.34251120313	-0.0407966894881628	0.0804726357970305	0.506963504849784	0.612180425750337		chr5	75000000	80000000	chr8	35000000	40000000
414	433	348	537	741	558	490.938281329949	-0.0586585966097686	0.0827672600452029	0.708717391124612	0.478499870371909		chr5	75000000	80000000	chr8	40000000	45000000
375	331	315	431	598	506	416.389244210066	-0.0913146433440347	0.0938145376064321	0.973352805160274	0.330377986382329		chr5	75000000	80000000	chr8	45000000	50000000
357	399	343	470	760	509	456.426181766318	-0.0296352592373874	0.090266379063038	0.328308940105944	0.74267808524865		chr5	75000000	80000000	chr8	5000000	10000000
393	483	373	583	809	658	530.682104400287	0.0380346239825161	0.084585600488319	-0.449658378765882	0.652956786837612		chr5	75000000	80000000	chr8	50000000	55000000
392	497	406	652	905	662	562.613254514401	0.0957472242363351	0.0882790122944132	-1.08459781943431	0.278099821226393		chr5	75000000	80000000	chr8	55000000	60000000
387	418	330	531	715	570	476.244631384992	0.00244959940633992	0.0840852494821371	-0.0291323320252538	0.976759049507795		chr5	75000000	80000000	chr8	60000000	65000000
505	553	443	672	853	659	602.230538641289	-0.131976412253554	0.0835832842513725	1.57898093423372	0.114340430261997		chr5	75000000	80000000	chr8	65000000	70000000
413	431	358	567	812	639	516.27394242741	0.0674284880369705	0.080700924677572	-0.835535507261789	0.403416263561383		chr5	75000000	80000000	chr8	70000000	75000000
412	414	320	579	701	578	485.23082455793	0.0297337990268465	0.0897510300001688	-0.33129200886932	0.740423926827861		chr5	75000000	80000000	chr8	75000000	80000000
408	392	343	516	670	539	467.070500467529	-0.081799970321064	0.0867467760852154	0.942974183163973	0.345694108287711		chr5	75000000	80000000	chr8	80000000	85000000
378	371	311	440	618	534	431.238138559402	-0.09014867012605	0.089370625465382	1.00870582091841	0.313115739321432		chr5	75000000	80000000	chr8	85000000	90000000
466	519	443	675	916	674	597.060194070583	-0.014598061683813	0.0829435707984475	0.175999918297299	0.860294006634143		chr5	75000000	80000000	chr8	90000000	95000000
478	507	489	722	992	754	634.681073237563	0.0594431979610298	0.0866631357685044	-0.685910998187455	0.492769234334001		chr5	75000000	80000000	chr8	95000000	100000000
493	575	439	603	933	648	599.424565167238	-0.149962579768536	0.0828729143855995	1.80954876367416	0.0703657915764225		chr5	75000000	80000000	chr9	0	5000000
415	400	354	548	720	627	495.234394041442	0.0221591711412897	0.0862500455710834	-0.256917790530639	0.797242236589186		chr5	75000000	80000000	chr9	10000000	15000000
372	331	264	492	691	526	425.907719800191	0.144439380359461	0.0923543373297683	-1.56396964707476	0.117824696751415		chr5	75000000	80000000	chr9	100000000	105000000
469	472	355	560	800	614	528.978059277122	-0.0701386475036351	0.0817599503819861	0.857860690667548	0.39096939245488		chr5	75000000	80000000	chr9	105000000	110000000
479	470	385	625	861	640	558.008875976304	-0.00585706900262949	0.0811442577470628	0.0721809424997976	0.942457911290189		chr5	75000000	80000000	chr9	110000000	115000000
391	400	301	524	737	564	467.109506454688	0.0641268198260873	0.0851264284859971	-0.753312701667449	0.451262027907354		chr5	75000000	80000000	chr9	115000000	120000000
483	525	449	732	998	785	636.191200021458	0.108849463587426	0.0807075383979636	-1.34869016882533	0.17743650460756		chr5	75000000	80000000	chr9	120000000	125000000
485	533	464	717	1036	736	636.628888038692	0.0629779588934449	0.0827943919317204	-0.76065488765691	0.446863226604555		chr5	75000000	80000000	chr9	125000000	130000000
418	471	374	536	804	630	521.905077228751	-0.0403860668933127	0.0814455350742063	0.495865941042887	0.619988997333072		chr5	75000000	80000000	chr9	130000000	135000000
241	252	202	268	484	306	281.72110859123	-0.0897666080972858	0.116134237986931	0.772955587028416	0.4395486654943		chr5	75000000	80000000	chr9	135000000	138394717
575	529	490	716	1003	735	656.400918813355	-0.060435573809532	0.084038126136355	0.719144709527114	0.472051762171781		chr5	75000000	80000000	chr9	15000000	20000000
413	456	324	595	810	609	513.00835520348	0.0813446629630781	0.084747178278173	-0.959850989918195	0.337130215385371		chr5	75000000	80000000	chr9	20000000	25000000
350	432	347	535	692	572	473.949105077988	-0.00195622866114489	0.0900921522773321	0.0217136411074185	0.982676382308532		chr5	75000000	80000000	chr9	25000000	30000000
434	438	374	584	794	647	527.507897611514	0.0233334269937595	0.0813468934279898	-0.28683857502702	0.774235924836137		chr5	75000000	80000000	chr9	30000000	35000000
436	433	382	550	841	616	524.276861922987	-0.00427597871688415	0.0816547872463239	0.0523665404207719	0.958236634397297		chr5	75000000	80000000	chr9	35000000	40000000
152	171	131	187	295	201	183.685490868042	-0.0967124759130053	0.131828457097627	0.733623665498747	0.463178133476227		chr5	75000000	80000000	chr9	40000000	45000000
1	0	2	2	1	3	1.51323747864085	0.332843573407188	1.30584535353145	-0.254887435565831	0.79881004080291		chr5	75000000	80000000	chr9	45000000	50000000
435	430	388	586	761	614	521.66743845271	-0.0304051606910564	0.0840599446800387	0.361708074003486	0.717570192855594		chr5	75000000	80000000	chr9	5000000	10000000
86	88	87	125	153	116	107.104873313249	-0.0840248218112187	0.168198950401499	0.499556160193911	0.617387633334339		chr5	75000000	80000000	chr9	60000000	65000000
198	233	196	271	392	300	257.688885225257	-0.0634770449014309	0.114190346828156	0.555888012118548	0.578287413830361		chr5	75000000	80000000	chr9	65000000	70000000
413	486	364	613	812	607	531.061428177502	0.0113432485848604	0.0851634034162596	-0.133193932250654	0.89404000945439		chr5	75000000	80000000	chr9	70000000	75000000
465	547	411	683	874	620	583.910142409883	-0.0597914306160921	0.089815798974541	0.665711726653352	0.505595376612898		chr5	75000000	80000000	chr9	75000000	80000000
416	464	379	548	723	655	517.997174767766	-0.0595766233512958	0.0866107193894089	0.687866626340262	0.49153677468088		chr5	75000000	80000000	chr9	80000000	85000000
428	464	364	518	777	601	510.465070942989	-0.0871837136702211	0.0811826269249981	1.07392082484307	0.282858168880704		chr5	75000000	80000000	chr9	85000000	90000000
448	448	397	595	790	598	532.20453655888	-0.061628241810956	0.0831092419502135	0.741532955478938	0.45837035754787		chr5	75000000	80000000	chr9	90000000	95000000
444	497	364	547	868	596	533.665040419814	-0.0612371792877274	0.0844540661394423	0.725094505060521	0.468394055228948		chr5	75000000	80000000	chr9	95000000	100000000
155	148	124	163	297	191	173.260547139709	-0.087220929131974	0.139949929266095	0.623229533515058	0.533133696618433		chr5	75000000	80000000	chrX	0	5000000
421	421	363	509	777	632	503.392674098383	-0.0126122849414502	0.0835030020245846	0.151039898394754	0.879944242545912		chr5	75000000	80000000	chrX	10000000	15000000
343	423	364	470	626	464	442.61081077103	-0.215149719373626	0.0947745385059264	2.27012151961228	0.0232002109896137		chr5	75000000	80000000	chrX	100000000	105000000
395	395	330	478	686	564	461.216298567817	-0.0534750112385915	0.084984821796678	0.629230139077397	0.529198400141194		chr5	75000000	80000000	chrX	105000000	110000000
370	407	354	486	615	473	445.157965417429	-0.199381632490821	0.0910119979852396	2.19071811304655	0.028472197514497		chr5	75000000	80000000	chrX	110000000	115000000
349	366	303	476	600	507	422.417742838276	-0.0353253638402839	0.0910376481008741	0.388030277332534	0.697993627573462		chr5	75000000	80000000	chrX	115000000	120000000
331	271	253	361	593	425	358.433829764166	-0.00104014923486883	0.104875919481737	0.00991790336627236	0.992086787758995		chr5	75000000	80000000	chrX	120000000	125000000
288	348	268	377	571	495	378.096864942102	-0.00485282725882022	0.0996436352845648	0.0487018287215374	0.961156918497969		chr5	75000000	80000000	chrX	125000000	130000000
386	404	350	486	703	540	465.618054137017	-0.0814159004098372	0.0841099206139147	0.967970244361023	0.333059230542469		chr5	75000000	80000000	chrX	130000000	135000000
327	370	299	427	649	512	416.117069179908	-0.00973413307293326	0.0897147490242161	0.108500922967591	0.913598348415778		chr5	75000000	80000000	chrX	135000000	140000000
258	269	243	411	509	434	340.935959813608	0.140889035941823	0.103746650587944	-1.35801045280391	0.17446036739199		chr5	75000000	80000000	chrX	140000000	145000000
293	297	240	361	508	445	346.372678008951	-0.0131019400882723	0.100023928406657	0.130988057527646	0.895784754715268		chr5	75000000	80000000	chrX	145000000	150000000
472	588	447	591	840	649	587.902430305139	-0.213803792229857	0.083852074610452	2.54977343402791	0.0107792945234387		chr5	75000000	80000000	chrX	15000000	20000000
346	413	314	412	593	478	418.789129264552	-0.211430241277159	0.0903046717979714	2.34129903877143	0.0192167682846634		chr5	75000000	80000000	chrX	150000000	155000000
49	52	40	68	78	77	59.1455514314317	-0.00426521562169992	0.215281486566319	0.0198122731765232	0.984193127226675		chr5	75000000	80000000	chrX	155000000	156040895
452	535	431	562	742	632	552.404452898682	-0.225188738887839	0.0845825563587433	2.66235437402408	0.0077596137690403		chr5	75000000	80000000	chrX	20000000	25000000
398	432	341	527	694	575	481.618605995103	-0.0567048315401959	0.0846065017277924	0.670218368354649	0.502718596165502		chr5	75000000	80000000	chrX	25000000	30000000
353	377	362	509	608	523	447.593335326522	-0.0869598377441593	0.0972191311960691	0.894472483700568	0.371069145755239		chr5	75000000	80000000	chrX	30000000	35000000
371	426	363	488	674	546	467.974486181443	-0.121196840329096	0.0865069555766022	1.40100688460566	0.161212014372895		chr5	75000000	80000000	chrX	35000000	40000000
432	510	447	592	777	603	551.698246910828	-0.173212243926543	0.0873206125163477	1.98363523725987	0.0472965180211309		chr5	75000000	80000000	chrX	40000000	45000000
404	434	370	474	711	539	478.674893764632	-0.170958131979238	0.0833484968807272	2.05112435589428	0.0402548379975256		chr5	75000000	80000000	chrX	45000000	50000000
366	413	321	484	632	511	444.471427685451	-0.108989104479085	0.0879708462595993	1.23892299680125	0.215374016275953		chr5	75000000	80000000	chrX	5000000	10000000
372	349	316	440	599	459	414.474683949343	-0.149158488514667	0.0908224763271485	1.64230809978566	0.100526169353036		chr5	75000000	80000000	chrX	50000000	55000000
213	223	164	244	372	300	244.838229439784	-0.0686677757864191	0.11664526418111	0.588688930223531	0.556069965089271		chr5	75000000	80000000	chrX	55000000	60000000
158	139	111	187	298	204	174.685160939944	0.0701991992244923	0.13777311176751	-0.509527572716456	0.610382476539426		chr5	75000000	80000000	chrX	60000000	65000000
360	393	337	440	590	462	425.016681323197	-0.225537966854873	0.089117357383526	2.53079729332914	0.0113803596626468		chr5	75000000	80000000	chrX	65000000	70000000
458	451	404	497	668	483	492.14413425427	-0.352686446768957	0.086029133965023	4.09961638010153	4.13835528054898e-05		chr5	75000000	80000000	chrX	70000000	75000000
327	332	258	407	497	444	370.146800346685	-0.111299437220463	0.0999551153029746	1.11349416068504	0.265496254817719		chr5	75000000	80000000	chrX	75000000	80000000
336	327	252	458	504	477	382.850284010606	-0.00499420389916164	0.107619475569832	0.0464061348814232	0.962986546854444		chr5	75000000	80000000	chrX	80000000	85000000
308	301	243	375	452	430	344.98309721738	-0.104667846229527	0.106333989471228	0.984331037987138	0.324952773379922		chr5	75000000	80000000	chrX	85000000	90000000
234	267	177	357	414	336	287.793171493886	0.0460455747631049	0.118830852837575	-0.387488380867236	0.698394685129417		chr5	75000000	80000000	chrX	90000000	95000000
329	355	306	454	630	473	412.014265767355	-0.0275984434409764	0.0901316256716123	0.306201549515253	0.759451192691965		chr5	75000000	80000000	chrX	95000000	100000000
369	404	352	585	734	614	491.67897272778	0.107181506493556	0.087875585407615	-1.21969607367496	0.222580110567651		chr5	80000000	85000000	chr10	0	5000000
469	516	465	656	921	658	597.665018765393	-0.060317399305961	0.0846705849298232	0.712377260130579	0.476231193068149		chr5	80000000	85000000	chr10	10000000	15000000
478	464	415	574	778	666	550.559281642845	-0.10466192035265	0.082899291260706	1.26251887996851	0.206762137014966		chr5	80000000	85000000	chr10	100000000	105000000
306	334	235	413	500	474	366.253457018871	0.00238451037835425	0.105320978638919	-0.0226404122822413	0.981937107740747		chr5	80000000	85000000	chr10	105000000	110000000
404	463	327	493	682	560	476.850322939096	-0.134212064146895	0.0863748868098047	1.553832011872	0.120224492501735		chr5	80000000	85000000	chr10	110000000	115000000
394	433	333	497	744	571	479.237352237822	-0.0374728561721154	0.0832850007794776	0.449935232291541	0.652757142266768		chr5	80000000	85000000	chr10	115000000	120000000
350	321	258	344	555	453	370.333502338943	-0.141457630470715	0.100499054924381	1.407551847897	0.159263814306023		chr5	80000000	85000000	chr10	120000000	125000000
366	443	275	381	618	469	415.986477227715	-0.241439227506891	0.0999074927102325	2.41662783198004	0.0156650246567112		chr5	80000000	85000000	chr10	125000000	130000000
200	206	153	240	361	302	234.77839304625	0.0140719968598306	0.119593089448264	-0.117665635403776	0.90633259655176		chr5	80000000	85000000	chr10	130000000	133797422
469	511	420	604	838	675	571.385795749743	-0.0814676418474129	0.079606978624963	1.02337311696272	0.306131465027557		chr5	80000000	85000000	chr10	15000000	20000000
411	455	362	526	733	529	491.316183725982	-0.137654863577678	0.0840910534281267	1.63697394628708	0.101635913521146		chr5	80000000	85000000	chr10	20000000	25000000
434	456	355	609	890	712	549.706924168126	0.149684631557157	0.080180790532669	-1.86683905911565	0.0619240661764192		chr5	80000000	85000000	chr10	25000000	30000000
448	509	473	757	936	741	622.834748578088	0.0910310700607217	0.0927599867841598	-0.981361395323816	0.326414556378106		chr5	80000000	85000000	chr10	30000000	35000000
381	387	265	474	628	505	426.343056548905	-0.0319177745860864	0.0938069200698346	0.340249680538762	0.733668507907789		chr5	80000000	85000000	chr10	35000000	40000000
272	260	217	351	455	342	307.920171550666	-0.0591904089415744	0.106751269948324	0.554470302510005	0.579257024420784		chr5	80000000	85000000	chr10	40000000	45000000
335	345	297	424	560	445	393.085201148959	-0.128384864565956	0.092385143921577	1.38967001745365	0.164629103365664		chr5	80000000	85000000	chr10	45000000	50000000
429	440	365	563	779	610	514.721909267044	-0.0167022307285127	0.0810108675403709	0.206172717755298	0.836655998100661		chr5	80000000	85000000	chr10	5000000	10000000
416	399	338	532	717	585	482.785632676435	-0.00656660973372198	0.0845297449344042	0.0776840121642118	0.938079412113755		chr5	80000000	85000000	chr10	50000000	55000000
333	421	312	527	703	572	459.998591090284	0.0837058883115967	0.0904096157911829	-0.925851609688623	0.354523102003549		chr5	80000000	85000000	chr10	55000000	60000000
426	508	376	625	863	642	553.008818115958	0.0244805786312973	0.0834562036856905	-0.29333443830605	0.76926653281862		chr5	80000000	85000000	chr10	60000000	65000000
410	404	376	573	681	602	496.455329380924	-0.0295226466235787	0.0919996705184461	0.320899482109117	0.748286566413382		chr5	80000000	85000000	chr10	65000000	70000000
494	529	397	655	893	663	586.625356029441	-0.0368291206934562	0.0815282265771267	0.451734598429115	0.65146019021445		chr5	80000000	85000000	chr10	70000000	75000000
469	506	391	584	813	603	547.715889995881	-0.127909101986458	0.0806660940307574	1.58566128090555	0.112816166852902		chr5	80000000	85000000	chr10	75000000	80000000
316	289	263	442	552	528	383.807195733029	0.140097669857493	0.103208696726856	-1.35742116992587	0.174647425420953		chr5	80000000	85000000	chr10	80000000	85000000
416	417	362	532	716	621	496.878654043089	-0.0306843078649842	0.0849007265185793	0.361413961025049	0.717790012944359		chr5	80000000	85000000	chr10	85000000	90000000
477	477	463	702	857	693	596.41859338797	-0.00704988495748741	0.0906150126044375	0.0778004080655193	0.937986821845313		chr5	80000000	85000000	chr10	90000000	95000000
441	441	419	520	787	600	522.94682399351	-0.13580320254076	0.0838718632402558	1.61917474221056	0.105409670842732		chr5	80000000	85000000	chr10	95000000	100000000
384	369	323	432	693	497	436.558697507477	-0.0963271946440367	0.0887992537008115	1.08477482219151	0.278021399442058		chr5	80000000	85000000	chr11	0	5000000
472	523	422	625	868	654	578.353009773411	-0.0795539366561607	0.0799828565873989	0.994637351683364	0.319912674219924		chr5	80000000	85000000	chr11	10000000	15000000
476	521	389	690	875	742	594.045063343884	0.0664614625371427	0.0841135349493822	-0.790139929051108	0.429446053220601		chr5	80000000	85000000	chr11	100000000	105000000
453	505	395	697	864	726	585.401515063988	0.0880746205039984	0.0849166157193877	-1.03718948003117	0.299647559856922		chr5	80000000	85000000	chr11	105000000	110000000
435	427	331	548	673	622	493.314741540914	-0.0380886764983285	0.0913551752406093	0.416929598109919	0.676729903447021		chr5	80000000	85000000	chr11	110000000	115000000
402	399	318	482	675	544	457.216346887806	-0.0727555679141932	0.0852736501339391	0.853201050968455	0.393547820676185		chr5	80000000	85000000	chr11	115000000	120000000
458	417	377	549	704	594	506.537549061868	-0.113330022758474	0.087025654202732	1.3022599346908	0.192827542864615		chr5	80000000	85000000	chr11	120000000	125000000
450	431	400	524	688	574	504.708977399491	-0.197832946702003	0.0855061494476679	2.31366922706632	0.0206858731371012		chr5	80000000	85000000	chr11	125000000	130000000
375	392	309	441	613	499	428.974647216547	-0.147170473699284	0.087318895662438	1.68543672687093	0.0919043427615823		chr5	80000000	85000000	chr11	130000000	135000000
3	3	0	4	6	6	3.28853246310107	0.760572077599395	0.881834172754056	-0.862488777480751	0.388418606074568		chr5	80000000	85000000	chr11	135000000	135086622
484	488	413	594	883	597	560.710577077305	-0.103087290203968	0.0828883147816207	1.24368905889285	0.213614024320129		chr5	80000000	85000000	chr11	15000000	20000000
404	499	321	606	751	666	522.129816864981	0.0631970086097976	0.0951498185746188	-0.664184226060683	0.506572407989263		chr5	80000000	85000000	chr11	20000000	25000000
480	509	388	622	818	653	563.21595923098	-0.0687601535368838	0.0815216007598787	0.843459315027637	0.39897161059947		chr5	80000000	85000000	chr11	25000000	30000000
453	500	411	591	787	643	551.938075923655	-0.108598862127666	0.0813195776611012	1.33545777352966	0.181726566810215		chr5	80000000	85000000	chr11	30000000	35000000
382	427	324	522	738	587	478.982860354276	0.027845525972261	0.083768344243479	-0.332411082297698	0.73957887141499		chr5	80000000	85000000	chr11	35000000	40000000
322	360	285	474	601	537	415.489388153112	0.0668996133909976	0.0937659367586674	-0.713474591131984	0.475552130627531		chr5	80000000	85000000	chr11	40000000	45000000
403	435	349	564	749	573	496.484490095232	-0.00808492777616712	0.0837318991647957	0.0965573199319759	0.923077951815914		chr5	80000000	85000000	chr11	45000000	50000000
477	529	418	621	846	653	576.457429706169	-0.102774485431303	0.0801020733847512	1.28304400983044	0.199476657872254		chr5	80000000	85000000	chr11	5000000	10000000
80	83	72	95	150	123	97.3441258784746	-0.0373400794047937	0.171128630461119	0.218198902802985	0.827274139924241		chr5	80000000	85000000	chr11	50000000	55000000
407	459	350	557	738	564	498.661605478056	-0.0623932602477083	0.084507435120671	0.738316813882883	0.460321951429337		chr5	80000000	85000000	chr11	55000000	60000000
468	460	358	594	829	619	536.256665114981	-0.010247527305237	0.0820685239700644	0.124865500310142	0.900630031326811		chr5	80000000	85000000	chr11	60000000	65000000
450	479	354	553	861	607	530.728690548413	-0.0278114346107148	0.0830595324356055	0.334837360567572	0.737747775998684		chr5	80000000	85000000	chr11	65000000	70000000
469	479	385	603	870	631	554.019774708127	-0.0225185333562724	0.0802235767554636	0.28069719983831	0.778942656649163		chr5	80000000	85000000	chr11	70000000	75000000
447	525	412	617	933	716	585.659174847185	0.0286083525544957	0.0811995027023038	-0.352321770483996	0.724596963069901		chr5	80000000	85000000	chr11	75000000	80000000
398	373	336	505	641	557	457.388651912359	-0.0519631118234944	0.0901674631767102	0.576295594805158	0.564415399923598		chr5	80000000	85000000	chr11	80000000	85000000
429	435	337	624	768	663	522.788913699557	0.107456141959184	0.0871100252907649	-1.23356802618878	0.217363913541901		chr5	80000000	85000000	chr11	85000000	90000000
400	360	315	515	599	570	449.148699448882	-0.0171627138463678	0.0992442840474967	0.172934028504392	0.862703283724779		chr5	80000000	85000000	chr11	90000000	95000000
348	337	277	481	586	559	416.933172913223	0.0909441433583856	0.0984084512756524	-0.924149726771347	0.355408366111301		chr5	80000000	85000000	chr11	95000000	100000000
437	506	386	568	868	653	550.420113742801	-0.0301254496768711	0.0813290926841298	0.370414186149523	0.711073905345686		chr5	80000000	85000000	chr12	0	5000000
431	447	416	571	783	648	535.5608404651	-0.0508107576717102	0.083929983874067	0.605394583989786	0.544916848816237		chr5	80000000	85000000	chr12	10000000	15000000
410	470	358	560	788	545	506.48173523351	-0.0672747058367358	0.0860253722976779	0.782033300639976	0.434195003346753		chr5	80000000	85000000	chr12	100000000	105000000
409	435	393	527	686	575	495.920777240641	-0.145400304379826	0.0862360024776757	1.68607426367504	0.0917814963497366		chr5	80000000	85000000	chr12	105000000	110000000
408	445	306	519	731	571	480.009595560819	-0.0222702557176432	0.0865064424069515	0.257440429845414	0.796838795826261		chr5	80000000	85000000	chr12	110000000	115000000
383	360	286	456	630	527	426.979609822731	-0.0262895217924789	0.0904979947497161	0.290498390215009	0.771434982132489		chr5	80000000	85000000	chr12	115000000	120000000
417	498	383	586	868	709	554.706377747738	0.0570591017957156	0.0832163298731212	-0.685671933413945	0.492920009266689		chr5	80000000	85000000	chr12	120000000	125000000
305	269	208	349	561	422	336.38333186688	0.0850409816428553	0.106144283092873	-0.801182872641828	0.423025785065861		chr5	80000000	85000000	chr12	125000000	130000000
167	161	156	228	349	252	209.984451966824	0.087544240722293	0.125599388707649	-0.697011678345548	0.485795485321294		chr5	80000000	85000000	chr12	130000000	133275309
450	456	331	587	767	621	517.971324592855	0.00479412465885304	0.0856479569833304	-0.0559747696000048	0.955361906583028		chr5	80000000	85000000	chr12	15000000	20000000
434	475	431	654	823	669	565.280340900137	0.00366664950672282	0.0869150138535404	-0.0421866067110276	0.966349939352236		chr5	80000000	85000000	chr12	20000000	25000000
460	534	480	726	925	704	620.618159625715	-0.00203091294205428	0.0906440038878328	0.0224053754793029	0.982124592416886		chr5	80000000	85000000	chr12	25000000	30000000
349	407	267	505	687	544	440.796370000186	0.0919418015091379	0.0921862453426315	-0.997348369785697	0.318595442959859		chr5	80000000	85000000	chr12	30000000	35000000
176	198	135	270	329	276	221.717410111642	0.116219331671253	0.126475291850352	-0.918909377246311	0.358142974708021		chr5	80000000	85000000	chr12	35000000	40000000
405	433	397	611	773	617	523.912791306354	0.0196326106232136	0.0873407048127041	-0.224781911999844	0.822148938146412		chr5	80000000	85000000	chr12	40000000	45000000
485	563	426	666	960	712	613.995194933119	-0.0140848062703969	0.0808464098854616	0.174216842656977	0.861695049421584		chr5	80000000	85000000	chr12	45000000	50000000
492	465	356	587	832	607	539.166719652188	-0.0518680028744549	0.0844910665004114	0.613887420561821	0.539289723362834		chr5	80000000	85000000	chr12	5000000	10000000
493	536	407	608	879	691	585.23939101143	-0.0771917592584699	0.0792482627037852	0.974049860840457	0.33003178286711		chr5	80000000	85000000	chr12	50000000	55000000
477	501	429	645	842	678	580.429001581243	-0.0540279755516773	0.0814447042078085	0.663370026046425	0.507093597984246		chr5	80000000	85000000	chr12	55000000	60000000
441	447	376	587	783	658	531.961663382761	0.00681046529870513	0.0820364687458564	-0.0830175335777008	0.933837597959232		chr5	80000000	85000000	chr12	60000000	65000000
430	490	410	646	855	644	561.094939825151	0.0117675704342376	0.083912454280991	-0.140236280002399	0.888473307825052		chr5	80000000	85000000	chr12	65000000	70000000
379	390	312	532	635	584	458.454346362527	0.0300275850666276	0.0931326958193193	-0.32241722203427	0.747136638966671		chr5	80000000	85000000	chr12	70000000	75000000
486	524	423	696	883	736	605.682009527188	0.0204314955742049	0.0827318511859822	-0.246960454544583	0.80493882896415		chr5	80000000	85000000	chr12	75000000	80000000
432	453	323	531	724	627	499.362962267353	-0.0311468731564164	0.0870010406300075	0.358005754079148	0.720339007439716		chr5	80000000	85000000	chr12	80000000	85000000
462	503	395	663	856	734	581.800295380983	0.0570055530324231	0.0827746336356274	-0.688683845867088	0.491022244100884		chr5	80000000	85000000	chr12	85000000	90000000
481	497	450	689	819	715	594.98179577085	-0.0316500489185973	0.0893959952624988	0.354043252448406	0.723306469028165		chr5	80000000	85000000	chr12	90000000	95000000
383	413	332	535	614	535	459.868597988765	-0.0871195439937942	0.0941258814861609	0.925564176592632	0.354672517533891		chr5	80000000	85000000	chr12	95000000	100000000
417	404	324	525	639	618	475.775076728749	-0.0267249094404507	0.0949683554242434	0.281408573635554	0.77839704290805		chr5	80000000	85000000	chr13	100000000	105000000
456	506	364	601	783	624	541.024780504503	-0.0721427964760041	0.0840620862656502	0.858208494231523	0.390777346476484		chr5	80000000	85000000	chr13	105000000	110000000
333	338	284	427	592	400	385.869240950922	-0.11029793464171	0.0966120572389385	1.14165806829808	0.253596176797361		chr5	80000000	85000000	chr13	110000000	114364328
99	116	96	156	186	166	132.616910699915	0.0379094869359244	0.153977743197129	-0.246201081719915	0.805526578236312		chr5	80000000	85000000	chr13	15000000	20000000
465	430	358	614	752	581	519.406785317071	-0.0346096737569793	0.0900574207088966	0.384306739906002	0.700751113131631		chr5	80000000	85000000	chr13	20000000	25000000
421	442	355	566	666	598	497.802006124123	-0.0784282282023616	0.0904657212891794	0.86693862697077	0.385975637768197		chr5	80000000	85000000	chr13	25000000	30000000
452	501	404	659	873	636	569.088968807947	-0.00105737553995577	0.0837318850365587	0.0126281110176141	0.989924492976473		chr5	80000000	85000000	chr13	30000000	35000000
429	503	341	613	779	694	540.699220609811	0.0476399557051954	0.0901786851211803	-0.528283991291043	0.597302241065951		chr5	80000000	85000000	chr13	35000000	40000000
456	511	432	686	946	688	597.749178321996	0.0487685664659958	0.0827108288322924	-0.589627345711658	0.55544051424112		chr5	80000000	85000000	chr13	40000000	45000000
499	518	463	669	824	728	605.013742688513	-0.086110406542646	0.0869124912639036	0.990771352775724	0.321797240625859		chr5	80000000	85000000	chr13	45000000	50000000
384	364	334	545	656	571	462.11728271398	0.0407685000661138	0.0927939221483465	-0.439344507940279	0.660411928837017		chr5	80000000	85000000	chr13	50000000	55000000
305	348	247	487	545	504	392.126307285911	0.112852613608159	0.105668272903667	-1.067989572528	0.285525215480128		chr5	80000000	85000000	chr13	55000000	60000000
430	423	339	640	707	607	509.298793566938	0.0520241310097946	0.096493856366733	-0.539144490319389	0.589787158937398		chr5	80000000	85000000	chr13	60000000	65000000
373	393	350	572	687	564	475.862665469937	0.0359693718919539	0.0914045519034668	-0.39351838768316	0.693936645796785		chr5	80000000	85000000	chr13	65000000	70000000
408	434	328	572	761	564	493.591183851807	0.0224314614929944	0.0854688087131441	-0.262452019991063	0.79297297160953		chr5	80000000	85000000	chr13	70000000	75000000
482	474	412	607	790	644	555.952021693611	-0.0980938967342265	0.0821335707798848	1.19432158863657	0.232352195914087		chr5	80000000	85000000	chr13	75000000	80000000
355	372	268	560	688	586	449.974048779432	0.216405940819437	0.0928433087226403	-2.33087277690551	0.0197600691430563		chr5	80000000	85000000	chr13	80000000	85000000
331	321	281	514	595	606	423.984505187982	0.214844823962693	0.104393386006473	-2.05803099393071	0.0395871582750876		chr5	80000000	85000000	chr13	85000000	90000000
407	376	315	579	671	633	480.106854603668	0.114943814512213	0.0968250394064166	-1.18712902382352	0.23517673161702		chr5	80000000	85000000	chr13	90000000	95000000
434	477	394	602	811	653	545.27478298375	-0.0140044011391671	0.0811086681716201	0.17266220066066	0.862916956976834		chr5	80000000	85000000	chr13	95000000	100000000
404	415	338	547	815	558	492.53846343952	0.0463990706932585	0.0847585323501678	-0.547426547000216	0.584085721161193		chr5	80000000	85000000	chr14	100000000	105000000
120	125	70	101	180	144	120.169532532593	-0.246301136457971	0.169633350833372	1.4519617471915	0.146512241846136		chr5	80000000	85000000	chr14	105000000	107043718
81	70	46	115	118	95	84.6355402158253	0.0802735611748542	0.197287807867044	-0.406885565016526	0.684092038396718		chr5	80000000	85000000	chr14	15000000	20000000
451	426	382	529	703	575	502.190715416726	-0.155718931930378	0.0844020727649914	1.84496573163506	0.0650425236966341		chr5	80000000	85000000	chr14	20000000	25000000
363	381	288	516	627	531	437.049758288337	0.0307524209075971	0.0925916327173588	-0.33212958887409	0.739791408383313		chr5	80000000	85000000	chr14	25000000	30000000
413	474	398	558	774	668	532.673089779679	-0.0394321514358949	0.0848031226085564	0.464984663570824	0.641942439397436		chr5	80000000	85000000	chr14	30000000	35000000
472	456	359	651	824	624	545.55625969609	0.0342613610476324	0.086953111093613	-0.394021106510461	0.693565456430385		chr5	80000000	85000000	chr14	35000000	40000000
331	339	269	524	563	546	414.397925233065	0.140982567258522	0.105965275242137	-1.33046006756807	0.183366734872008		chr5	80000000	85000000	chr14	40000000	45000000
415	389	281	600	714	594	478.614797240845	0.151998369712287	0.0972142039254467	-1.5635407540739	0.117925457710238		chr5	80000000	85000000	chr14	45000000	50000000
509	549	445	751	965	720	635.523481045001	0.0223008512992837	0.0845236111757882	-0.263841676770097	0.791901918653499		chr5	80000000	85000000	chr14	50000000	55000000
494	488	406	628	813	637	564.424705842445	-0.0921865788525504	0.0822773935828777	1.12043630501848	0.262527881235436		chr5	80000000	85000000	chr14	55000000	60000000
461	454	403	611	780	697	552.617667065739	-0.00906373290236581	0.0857802509209215	0.105662233498494	0.915850345857732		chr5	80000000	85000000	chr14	60000000	65000000
460	501	381	612	844	606	550.647251510934	-0.0579375739368704	0.0825946957815906	0.701468458580896	0.483010712012924		chr5	80000000	85000000	chr14	65000000	70000000
474	485	393	596	868	653	559.852699482877	-0.0340173295231036	0.0790641980246907	0.430249472871152	0.667014177573751		chr5	80000000	85000000	chr14	70000000	75000000
430	478	327	502	685	566	487.572418351286	-0.165798038347036	0.0872296440792909	1.90070749568033	0.0573403362043695		chr5	80000000	85000000	chr14	75000000	80000000
361	380	344	587	712	611	481.04520817578	0.14380129968039	0.0911532823058929	-1.57757675908829	0.114662875086632		chr5	80000000	85000000	chr14	80000000	85000000
432	459	365	588	795	623	526.424376942823	-0.000666451618138122	0.081147098323224	0.00821288292384185	0.993447141182102		chr5	80000000	85000000	chr14	85000000	90000000
387	410	318	477	704	588	464.768188781959	-0.0124688798876851	0.0858832905293822	0.145184002741712	0.884565596069342		chr5	80000000	85000000	chr14	90000000	95000000
307	331	278	456	617	444	391.143793290271	0.0482257432396813	0.0944081083349537	-0.510822047917532	0.609475669148615		chr5	80000000	85000000	chr14	95000000	100000000
156	161	161	204	288	260	199.789449661469	-0.028407124527901	0.132794483745084	0.213917955977992	0.830611037490235		chr5	80000000	85000000	chr15	100000000	101991189
21	21	18	43	34	37	28.0764281371942	0.275639038490341	0.312369471050069	-0.882413500793614	0.377553237461892		chr5	80000000	85000000	chr15	15000000	20000000
217	219	177	276	411	354	264.634163525403	0.0851314143560357	0.113905244393802	-0.747388013687176	0.454829378547533		chr5	80000000	85000000	chr15	20000000	25000000
344	331	258	421	569	436	382.172375140488	-0.0631520521718227	0.0949608256053946	0.665032678151391	0.506029592180032		chr5	80000000	85000000	chr15	25000000	30000000
347	385	315	516	691	527	447.305727754416	0.0504361804590161	0.0874579331250899	-0.576690743272859	0.564148386744282		chr5	80000000	85000000	chr15	30000000	35000000
543	574	457	765	1091	778	673.849508696238	0.0621312943307455	0.081303778900068	-0.764187042365058	0.444755787218565		chr5	80000000	85000000	chr15	35000000	40000000
518	497	366	677	964	720	596.878136401011	0.0975325193669117	0.0842496027569499	-1.15766147465741	0.247002211497084		chr5	80000000	85000000	chr15	40000000	45000000
443	508	384	618	791	688	555.943946755336	-0.0182277302027706	0.0849614547869956	0.214541173388201	0.830125062622697		chr5	80000000	85000000	chr15	45000000	50000000
399	428	345	564	726	626	498.279890067231	0.037035106803653	0.085251216067196	-0.434423208396951	0.663981147494968		chr5	80000000	85000000	chr15	50000000	55000000
479	502	411	679	862	701	587.38535523622	0.0152192611764816	0.0824746815920515	-0.184532524196472	0.853595714623512		chr5	80000000	85000000	chr15	55000000	60000000
474	522	436	647	852	632	580.535881596599	-0.103973845068431	0.0832815658619111	1.248461697284	0.211862026896822		chr5	80000000	85000000	chr15	60000000	65000000
455	486	402	626	860	628	558.672738110982	-0.025020692833305	0.081344163137516	0.307590512560887	0.758393940314585		chr5	80000000	85000000	chr15	65000000	70000000
445	511	396	602	907	640	563.043031088372	-0.0151972385134725	0.0818904212789853	0.185580172578407	0.852774003442255		chr5	80000000	85000000	chr15	70000000	75000000
439	471	405	585	805	624	540.412476256135	-0.0647148457815695	0.0809458323487609	0.799483357002755	0.424010193245759		chr5	80000000	85000000	chr15	75000000	80000000
380	389	327	484	732	526	456.882021137861	-0.0162966515647716	0.0852752137126639	0.191106546149312	0.848442119075047		chr5	80000000	85000000	chr15	80000000	85000000
361	386	313	439	666	533	436.031622802679	-0.0540701526378064	0.087115618612682	0.62067116665042	0.534816004302896		chr5	80000000	85000000	chr15	85000000	90000000
391	381	320	504	618	556	450.962512289346	-0.0492314157910242	0.0918787207537259	0.535830444603004	0.59207573918694		chr5	80000000	85000000	chr15	90000000	95000000
412	419	327	493	692	587	474.770636197592	-0.06173186257906	0.0852834852713293	0.723843102596712	0.469162064085382		chr5	80000000	85000000	chr15	95000000	100000000
451	463	332	495	842	529	500.688073628431	-0.107174574479442	0.0937110875091171	1.14367016036406	0.252760452853012		chr5	80000000	85000000	chr16	0	5000000
416	437	359	450	747	521	476.689080450877	-0.186347342833959	0.0862551299142915	2.16042040652104	0.0307401391116754		chr5	80000000	85000000	chr16	10000000	15000000
305	304	259	391	575	430	364.430429750569	0.00280358910827999	0.0948562915294586	-0.0295561745359749	0.976421017683244		chr5	80000000	85000000	chr16	15000000	20000000
368	431	332	430	651	544	449.205017271746	-0.157264251082543	0.0891277576858245	1.76448118034002	0.0776510011245215		chr5	80000000	85000000	chr16	20000000	25000000
364	381	299	446	663	477	425.317278028526	-0.078843120406253	0.0879845549440553	0.896101826694301	0.370198381551239		chr5	80000000	85000000	chr16	25000000	30000000
271	300	237	365	518	431	341.537636325253	0.0240218158629409	0.0990912306663803	-0.242421208227975	0.808453802609471		chr5	80000000	85000000	chr16	30000000	35000000
68	67	43	91	126	87	76.722281484768	0.0974429032693109	0.192688644953086	-0.505701326059122	0.613066337239335		chr5	80000000	85000000	chr16	35000000	40000000
352	382	269	445	589	487	409.262493751371	-0.0698618920899049	0.0929349113121474	0.751729259796188	0.452213890648669		chr5	80000000	85000000	chr16	45000000	50000000
317	315	277	383	585	421	371.839826748458	-0.0746093848709887	0.0948092211918888	0.786942281911411	0.431315654557337		chr5	80000000	85000000	chr16	5000000	10000000
389	408	329	537	700	552	471.294366329276	-0.00655848909638468	0.0855049620589246	0.0767030232919697	0.938859799389733		chr5	80000000	85000000	chr16	50000000	55000000
441	444	336	497	808	557	496.497912709426	-0.0775084754818175	0.0864450238481616	0.896621598693282	0.369920868840369		chr5	80000000	85000000	chr16	55000000	60000000
376	331	294	528	656	569	441.678104519387	0.137618346123489	0.0944948253254179	-1.4563585429103	0.145293529665822		chr5	80000000	85000000	chr16	60000000	65000000
477	520	397	650	869	699	583.103223192179	-0.0037041736467051	0.0806667482516944	0.0459194615747672	0.963374442444374		chr5	80000000	85000000	chr16	65000000	70000000
431	467	420	532	795	634	533.656946485489	-0.111609640997471	0.0830772515170907	1.34344407114276	0.179128224559236		chr5	80000000	85000000	chr16	70000000	75000000
355	377	310	508	685	506	441.37512332364	0.0271632841724985	0.0879499860095736	-0.308849215388639	0.757436229553165		chr5	80000000	85000000	chr16	75000000	80000000
493	569	410	605	866	642	583.667880101658	-0.156085805916972	0.0818060527582193	1.90799825507153	0.0563914418055745		chr5	80000000	85000000	chr16	80000000	85000000
415	434	332	471	749	536	475.060331849572	-0.112506728695136	0.0851924668504761	1.32061827593982	0.186628675899188		chr5	80000000	85000000	chr16	85000000	90000000
14	13	7	13	26	16	14.0495913167017	0.00564904075414366	0.413807525533788	-0.0136513726927917	0.989108118797494		chr5	80000000	85000000	chr16	90000000	90338345
437	452	373	564	801	571	517.651575107807	-0.0640516463914941	0.0822776619643445	0.778481605605799	0.436285146502306		chr5	80000000	85000000	chr17	0	5000000
444	535	410	603	795	642	559.248404232852	-0.119288813407834	0.0840473270760026	1.41930525999909	0.155810039284389		chr5	80000000	85000000	chr17	10000000	15000000
422	414	323	542	801	584	493.761725004918	0.0525607134690839	0.0837656782484942	-0.627473143751794	0.530349135091696		chr5	80000000	85000000	chr17	15000000	20000000
209	233	173	264	367	237	241.913188026866	-0.182484824515227	0.122059132857333	1.49505260477741	0.134900713782297		chr5	80000000	85000000	chr17	20000000	25000000
325	328	254	452	608	462	389.419418255209	0.0714372600121969	0.093522281322233	-0.763852838085272	0.444954945089806		chr5	80000000	85000000	chr17	25000000	30000000
466	461	402	603	868	627	553.192302803838	-0.0244783843222344	0.0809793659471796	0.302279278627606	0.762439173203616		chr5	80000000	85000000	chr17	30000000	35000000
440	516	401	573	822	594	544.16503756375	-0.129273509457252	0.082553363168385	1.56593873944992	0.117362959476529		chr5	80000000	85000000	chr17	35000000	40000000
475	498	412	594	940	682	578.529390859845	-0.00885242248534181	0.0803154919119112	0.11022060968077	0.912234417693877		chr5	80000000	85000000	chr17	40000000	45000000
408	490	351	602	884	640	538.334789901901	0.0875767003515724	0.0841672735278965	-1.04050774939913	0.298104065615876		chr5	80000000	85000000	chr17	45000000	50000000
397	471	383	557	767	602	515.201047761285	-0.0560901669451017	0.083939416450849	0.668222026274694	0.503991877460571		chr5	80000000	85000000	chr17	5000000	10000000
465	485	360	632	856	689	559.51795792328	0.0595395040297724	0.081639742969371	-0.729295584040606	0.465820872942263		chr5	80000000	85000000	chr17	50000000	55000000
586	623	476	712	1055	719	676.240430303898	-0.121426567397411	0.0835532019891507	1.4532844284433	0.146144798914916		chr5	80000000	85000000	chr17	55000000	60000000
488	579	410	711	1071	794	644.21126659897	0.122424186874359	0.0834031032757465	-1.46786129131912	0.142141904599532		chr5	80000000	85000000	chr17	60000000	65000000
553	629	487	785	1090	832	704.177630494625	0.0204067680161928	0.081559602999329	-0.250206809078763	0.802427419815624		chr5	80000000	85000000	chr17	65000000	70000000
473	495	413	627	918	652	576.382311496176	-0.0137687219169282	0.0803076906824844	0.171449605883527	0.863870252313246		chr5	80000000	85000000	chr17	70000000	75000000
414	500	400	522	787	563	519.568216076628	-0.174288319020972	0.0848843427263697	2.05324460816999	0.0400488600662507		chr5	80000000	85000000	chr17	75000000	80000000
268	268	185	329	508	341	303.177590636495	0.0266947706155052	0.111285664568467	-0.239876094724505	0.810426313519358		chr5	80000000	85000000	chr17	80000000	83257441
400	470	380	549	748	626	514.960495534217	-0.0550383367055029	0.0844361983558495	0.651833428993905	0.514508633896025		chr5	80000000	85000000	chr18	0	5000000
438	433	367	512	677	570	491.227341104157	-0.168247459924553	0.0842486372119442	1.9970347947741	0.0458214033216719		chr5	80000000	85000000	chr18	10000000	15000000
26	31	21	48	45	37	33.6951321701036	0.0794519311420592	0.281915089670442	-0.281829295604355	0.778074406429098		chr5	80000000	85000000	chr18	15000000	20000000
391	440	337	574	748	576	494.041922662284	0.0266400938453059	0.0854831673749357	-0.311641398691516	0.755313068344632		chr5	80000000	85000000	chr18	20000000	25000000
449	453	383	625	800	664	544.974501010939	0.027710302534828	0.0829609334762468	-0.334016281805243	0.738367272474639		chr5	80000000	85000000	chr18	25000000	30000000
385	327	308	552	620	576	446.899032522526	0.112698867542976	0.10384077190035	-1.08530460127094	0.277786768657332		chr5	80000000	85000000	chr18	30000000	35000000
397	420	340	517	669	586	476.148989902088	-0.0571914532360579	0.0866552243349943	0.659988519733854	0.509261196574311		chr5	80000000	85000000	chr18	35000000	40000000
364	394	319	526	745	589	469.410238717493	0.109278225926614	0.0838546413528826	-1.30318637303262	0.192511141243844		chr5	80000000	85000000	chr18	40000000	45000000
413	416	357	502	793	503	482.052638586224	-0.0905352219750669	0.089808415228111	1.00809285794778	0.313409886003362		chr5	80000000	85000000	chr18	45000000	50000000
418	475	356	579	774	675	528.141751337207	0.0274656631863373	0.0847605553648842	-0.324038263648709	0.745909065564582		chr5	80000000	85000000	chr18	5000000	10000000
333	332	284	471	603	486	404.699943397828	0.0426487181751075	0.0925104687593505	-0.461015047778544	0.644787809109361		chr5	80000000	85000000	chr18	50000000	55000000
510	553	419	671	860	654	597.43890964491	-0.111776936504524	0.0839397500973075	1.331632943569	0.182980834040367		chr5	80000000	85000000	chr18	55000000	60000000
446	417	401	550	767	595	516.858883928839	-0.0855350107375057	0.0846069414547883	1.0109691860592	0.312031178137925		chr5	80000000	85000000	chr18	60000000	65000000
405	505	380	664	731	698	548.845206084709	0.0402299032034425	0.100648717893443	-0.399706067254965	0.689373022810135		chr5	80000000	85000000	chr18	65000000	70000000
404	423	326	572	729	605	492.451892337138	0.0543909146433915	0.0856967752830885	-0.63469033068885	0.525630401211257		chr5	80000000	85000000	chr18	70000000	75000000
395	402	322	477	688	497	451.406475156621	-0.110192421751746	0.0857976068002314	1.28432978332734	0.199026589987179		chr5	80000000	85000000	chr18	75000000	80000000
16	33	36	33	57	37	34.5761215905491	-0.125701132860706	0.291530239134018	0.431176996369561	0.666339678837327		chr5	80000000	85000000	chr18	80000000	80373285
439	448	354	518	800	491	494.369225596958	-0.144182580864961	0.0918840370257582	1.56917986553575	0.116606034374871		chr5	80000000	85000000	chr19	0	5000000
449	481	397	575	893	592	545.894179911212	-0.0537496566063172	0.0841245762947463	0.638929299542564	0.522868926433614		chr5	80000000	85000000	chr19	10000000	15000000
412	433	364	553	840	527	503.119937439556	-0.0215386366136752	0.089994158617465	0.239333718371975	0.810846821525166		chr5	80000000	85000000	chr19	15000000	20000000
335	358	278	471	687	493	418.694483861976	0.0846254296971826	0.0892147052462417	-0.948559202920726	0.342844848715358		chr5	80000000	85000000	chr19	20000000	25000000
190	178	130	235	286	235	203.725095544752	-0.0640819233698121	0.131495128713427	0.487333059382515	0.626022323389332		chr5	80000000	85000000	chr19	25000000	30000000
410	407	335	473	731	560	471.251522793884	-0.0688646308250273	0.084260754498051	0.817280016482883	0.413768424142224		chr5	80000000	85000000	chr19	30000000	35000000
415	415	307	484	654	514	454.218353415517	-0.134438393242848	0.0877567207028926	1.53194413107116	0.125536222054814		chr5	80000000	85000000	chr19	35000000	40000000
453	514	367	554	803	585	532.084409176746	-0.136550682662747	0.0830570835417764	1.64405824090927	0.10016417264991		chr5	80000000	85000000	chr19	40000000	45000000
502	557	369	595	936	645	579.786064021909	-0.0735581441142194	0.0883560275531691	0.832519819544343	0.40511559578316		chr5	80000000	85000000	chr19	45000000	50000000
401	426	339	460	720	519	465.156135342588	-0.141945825465445	0.0848085173337743	1.67372134224208	0.0941853773295977		chr5	80000000	85000000	chr19	5000000	10000000
367	361	287	423	641	487	414.65279223509	-0.070030671076961	0.0892687828430085	0.784492281026387	0.432751309447049		chr5	80000000	85000000	chr19	50000000	55000000
269	305	234	323	489	335	318.386266503594	-0.178564353149556	0.103893652434904	1.71872245286052	0.085664921649677		chr5	80000000	85000000	chr19	55000000	58617616
412	479	368	611	789	582	524.19739360772	-0.0194949131752061	0.0869906302245	0.224103597420721	0.82267669333353		chr5	80000000	85000000	chr20	0	5000000
395	456	354	606	807	631	520.946689851448	0.0871382160888732	0.0834680555784877	-1.04397083992132	0.296498881086268		chr5	80000000	85000000	chr20	10000000	15000000
350	365	322	507	687	490	438.721135025969	0.0184359259520267	0.0902830023282994	-0.204201516083697	0.838196026655203		chr5	80000000	85000000	chr20	15000000	20000000
332	379	282	432	585	498	406.804236175663	-0.0637666268329657	0.0922247196490103	0.691426627000325	0.489297475691138		chr5	80000000	85000000	chr20	20000000	25000000
152	166	110	204	312	240	187.622221381467	0.142758384722179	0.132370891241128	-1.0784726414067	0.28082288465504		chr5	80000000	85000000	chr20	25000000	30000000
360	397	345	529	749	553	471.24458911219	0.0498616481827838	0.0857356510253389	-0.58157426445677	0.560853481954512		chr5	80000000	85000000	chr20	30000000	35000000
424	485	374	547	844	576	524.314653848363	-0.0690442872589257	0.0842582145490121	0.819436865930304	0.412537208655592		chr5	80000000	85000000	chr20	35000000	40000000
326	348	310	433	679	509	417.995702786504	0.032336545442552	0.0904479584174113	-0.357515481922997	0.720705938126679		chr5	80000000	85000000	chr20	40000000	45000000
378	465	350	463	701	503	466.879520817733	-0.200497080930277	0.088087442002094	2.27611423800354	0.0228391731228069		chr5	80000000	85000000	chr20	45000000	50000000
460	523	372	649	890	657	570.557054662241	0.0217513329836372	0.0835987733528489	-0.260187226573653	0.79471935676092		chr5	80000000	85000000	chr20	5000000	10000000
452	446	356	548	746	632	515.589556998893	-0.0552353370177135	0.0832406535091718	0.663562029959645	0.506970666050931		chr5	80000000	85000000	chr20	50000000	55000000
351	348	335	454	629	521	428.569651672693	-0.0480416684352148	0.0911857974327217	0.526854727246978	0.598294474908402		chr5	80000000	85000000	chr20	55000000	60000000
299	281	264	317	556	358	336.37755047758	-0.153878282439745	0.108111476241659	1.42332976839374	0.154640581319999		chr5	80000000	85000000	chr20	60000000	64444167
190	179	167	290	356	294	236.979285581261	0.136761858838244	0.12212040647505	-1.11989357705082	0.262759115682211		chr5	80000000	85000000	chr21	10000000	15000000
347	394	303	573	753	629	475.907752890226	0.232220632451605	0.0865366020966196	-2.68349607940842	0.00728568294513388		chr5	80000000	85000000	chr21	15000000	20000000
364	407	320	564	671	589	470.148521122101	0.0747910356574665	0.0918645791019993	-0.814144432909494	0.415562213959548		chr5	80000000	85000000	chr21	20000000	25000000
493	514	398	746	921	714	608.010483681446	0.0917699753727324	0.0865243829017446	-1.06062559818479	0.288860084514222		chr5	80000000	85000000	chr21	25000000	30000000
411	456	348	529	760	577	498.224790988139	-0.0600238431304927	0.0821776293453293	0.730415851718704	0.465136031820387		chr5	80000000	85000000	chr21	30000000	35000000
442	499	387	590	816	620	543.569431210922	-0.068244597983885	0.0810182303170073	0.842336320070905	0.399599726516421		chr5	80000000	85000000	chr21	35000000	40000000
305	347	269	365	575	440	372.485929819817	-0.100495576845631	0.0953020141016525	1.05449583403808	0.291655966939935		chr5	80000000	85000000	chr21	40000000	45000000
141	144	112	177	286	198	168.776619478913	0.0490328221450343	0.136645651093781	-0.358831925879461	0.719720827652651		chr5	80000000	85000000	chr21	45000000	46709983
160	150	134	208	292	265	193.799244907953	0.107687557019827	0.131764521117218	-0.817272784105731	0.413772556326148		chr5	80000000	85000000	chr21	5000000	10000000
99	119	78	159	223	161	132.658375493296	0.19959588802455	0.152914197509825	-1.30528028969792	0.191797423135713		chr5	80000000	85000000	chr22	10000000	15000000
243	261	205	294	475	357	294.760920778658	-0.0181025264438592	0.106975982654704	0.169220473555175	0.865623226451137		chr5	80000000	85000000	chr22	15000000	20000000
384	392	311	456	665	483	436.949938291388	-0.119758971197209	0.0867921024022363	1.37983719581061	0.167636777313293		chr5	80000000	85000000	chr22	20000000	25000000
384	477	363	541	830	550	506.008861332431	-0.0361255580619711	0.0899129300076729	0.401783793041649	0.687843150658929		chr5	80000000	85000000	chr22	25000000	30000000
445	459	330	545	804	558	505.966905381525	-0.0517855764403334	0.0862367582166564	0.600504674702987	0.548169946376993		chr5	80000000	85000000	chr22	30000000	35000000
377	469	358	513	785	584	497.407737853619	-0.039113374264627	0.0863847430475748	0.452781045410831	0.650706413702787		chr5	80000000	85000000	chr22	35000000	40000000
430	494	327	534	864	572	515.670822349156	-0.0290458473514053	0.0915925818503867	0.317120085105262	0.751152485124615		chr5	80000000	85000000	chr22	40000000	45000000
380	356	277	397	594	472	402.7674163047	-0.148781062916844	0.0929797758073577	1.60014434994014	0.109566564265246		chr5	80000000	85000000	chr22	45000000	50000000
74	82	51	59	113	85	76.0929752451767	-0.373295610027361	0.195353032948189	1.91087696153847	0.0560203943749519		chr5	80000000	85000000	chr22	50000000	50818468
12473	16239	15187	16827	23075	16954	16728.1404682428	-0.316365753390859	0.168234822173689	1.88050101223537	0.0600398285516883	0.178526030179086	chr5	80000000	85000000	chr5	100000000	105000000
9910	12534	11562	14545	19840	15068	13666.3664388787	-0.146546247656366	0.157712785776785	0.929197001591086	0.352787001061605	0.547137152341377	chr5	80000000	85000000	chr5	105000000	110000000
7713	9718	8627	10907	15950	11350	10478.6851947663	-0.139566592501544	0.147262275225582	0.947741655408693	0.343260989258026	0.53847978744183	chr5	80000000	85000000	chr5	110000000	115000000
6302	8074	6953	9534	14005	10232	8899.36745153081	-0.0267453269032519	0.141786037045649	0.188631599137234	0.850381564862108	0.915296201796177	chr5	80000000	85000000	chr5	115000000	120000000
5433	6819	5610	8546	12039	9297	7666.80501035018	0.060533546243069	0.131432897487736	-0.46056617026736	0.645109887413001	0.785642762065177	chr5	80000000	85000000	chr5	120000000	125000000
5469	6564	5324	8342	11930	8886	7456.10236221223	0.0659019860882	0.125071219099843	-0.526915677023914	0.598252146653179	0.751917412977707	chr5	80000000	85000000	chr5	125000000	130000000
4134	5105	3883	6237	10066	6630	5719.77533750001	0.11318134395177	0.125448061290523	-0.902216764352019	0.3669417310821	0.560228164463334	chr5	80000000	85000000	chr5	130000000	135000000
3515	4334	3285	5338	8730	5879	4915.53259907781	0.148856980562555	0.120316705490885	-1.23720957912892	0.216009286170577	0.405017411569832	chr5	80000000	85000000	chr5	135000000	140000000
3632	4206	3213	5991	9033	6170	5071.85298747447	0.254375308385257	0.114357104546673	-2.22439444749529	0.0261219171113821	0.104422082269835	chr5	80000000	85000000	chr5	140000000	145000000
3905	4809	3157	5781	9348	6047	5214.58984042091	0.150101809041948	0.13011000535207	-1.1536530848322	0.248642425329096	0.440795079089969	chr5	80000000	85000000	chr5	145000000	150000000
2747	3292	2197	3823	6817	4255	3633.05235742518	0.160756705195522	0.126030098782247	-1.27554216610807	0.202117409429997	0.388852128593856	chr5	80000000	85000000	chr5	150000000	155000000
2633	3127	2075	3964	6474	4164	3521.54905311191	0.212194665069496	0.119974590821797	-1.76866337793706	0.0769500672779399	0.210087661186568	chr5	80000000	85000000	chr5	155000000	160000000
2604	3076	1934	3785	6165	4115	3404.51809267187	0.203588073122363	0.122255327449916	-1.66526954177737	0.0958589923047487	0.240841737310519	chr5	80000000	85000000	chr5	160000000	165000000
2290	2626	1635	3231	5481	3599	2951.45966225942	0.225597972011114	0.124018174575505	-1.81907186413041	0.0689004669242802	0.195325940300794	chr5	80000000	85000000	chr5	165000000	170000000
1892	2138	1422	2467	4412	2795	2380.46323238606	0.134557359756399	0.120758049163974	-1.11427238753822	0.265162349074911	0.458352060543776	chr5	80000000	85000000	chr5	170000000	175000000
1504	1767	1116	1982	3586	2314	1926.47347594743	0.154385732745545	0.124480339307908	-1.24024190168429	0.214885934288316	0.403996240660135	chr5	80000000	85000000	chr5	175000000	180000000
563	645	399	696	1272	752	682.919618301362	0.0660690599094765	0.168007035337631	-0.393251745539718	0.694133554505189		chr5	80000000	85000000	chr5	180000000	181538259
544357	671580	711040	613206	627852	567674	650860.817891402	-0.759466378527147	0.226079187074829	3.35929365437684	0.000781419837042963	0.00972755146936198	chr5	80000000	85000000	chr5	80000000	85000000
71106	89886	87448	90822	107183	79655	89278.4611329975	-0.518468208859137	0.206191155628421	2.5145026578806	0.0119200404094659	0.0619200725334304	chr5	80000000	85000000	chr5	85000000	90000000
20092	23945	25612	25011	33121	23961	25564.2088745699	-0.456670075021807	0.186018899978661	2.45496600116544	0.0140897913469912	0.0691161386345649	chr5	80000000	85000000	chr5	90000000	95000000
14484	17412	18465	20149	25635	19291	19257.3790542195	-0.319416448800166	0.181044439865949	1.76429858346753	0.0776817223458096	0.211382797687623	chr5	80000000	85000000	chr5	95000000	100000000
420	437	365	606	764	610	517.402804042408	0.0230336179628102	0.0847448682737432	-0.271799560634243	0.785776143069586		chr5	80000000	85000000	chr6	0	5000000
426	454	401	581	741	573	518.959245243225	-0.111633235409013	0.0858412111836086	1.30046202598699	0.193442663237798		chr5	80000000	85000000	chr6	10000000	15000000
348	377	305	541	584	548	438.926644504267	0.0400835099589134	0.102196174071441	-0.392221238447663	0.694894752816008		chr5	80000000	85000000	chr6	100000000	105000000
474	529	383	612	780	653	559.062191341988	-0.10749179962179	0.084637702742788	1.27002265111631	0.204076561764143		chr5	80000000	85000000	chr6	105000000	110000000
441	525	388	645	776	641	555.836263036372	-0.0595275289230627	0.0893896450703603	0.665933161231455	0.505453823348911		chr5	80000000	85000000	chr6	110000000	115000000
413	395	290	519	675	535	456.517978671491	-0.0151788312030776	0.0911706337736454	0.166488161536345	0.867772798882493		chr5	80000000	85000000	chr6	115000000	120000000
337	328	299	443	586	504	404.624093760493	-0.00723756952892103	0.0933193449608439	0.0775570116995341	0.938180439024067		chr5	80000000	85000000	chr6	120000000	125000000
429	464	362	612	749	652	528.913998791662	0.0138046410740635	0.0866042680974085	-0.159399084794951	0.873354459919962		chr5	80000000	85000000	chr6	125000000	130000000
490	539	366	698	858	691	587.225649170309	0.0237789777978356	0.090247669654682	-0.263485781835941	0.79217618094586		chr5	80000000	85000000	chr6	130000000	135000000
454	469	413	561	838	699	555.19980364315	-0.0315646710059871	0.0824631160279519	0.38277320244954	0.701887932390301		chr5	80000000	85000000	chr6	135000000	140000000
467	491	380	649	796	661	558.154241714837	-0.0137996351910306	0.0853724312211817	0.161640414752612	0.871589029421403		chr5	80000000	85000000	chr6	140000000	145000000
438	453	376	570	676	641	516.03934375624	-0.0911059748295686	0.0914234348737995	0.99652758568228	0.31899387067464		chr5	80000000	85000000	chr6	145000000	150000000
449	481	367	577	765	558	520.628298845185	-0.124322435657033	0.0845901752442138	1.46970301572389	0.141642205612148		chr5	80000000	85000000	chr6	15000000	20000000
402	387	300	493	732	561	460.800803624874	0.0339898128384799	0.08621008752813	-0.394267234996011	0.693383750878508		chr5	80000000	85000000	chr6	150000000	155000000
393	449	342	564	744	585	496.646453949335	0.00295068926113451	0.084664185251671	-0.0348516819994588	0.972198009362294		chr5	80000000	85000000	chr6	155000000	160000000
293	271	212	384	552	433	341.306028283383	0.141413981105889	0.100943849464092	-1.40091726099858	0.161238816467469		chr5	80000000	85000000	chr6	160000000	165000000
275	341	226	407	522	449	357.147341598727	0.0440190849855904	0.104478096609608	-0.421323573208571	0.673518818905018		chr5	80000000	85000000	chr6	165000000	170000000
22	41	32	40	83	68	44.5796471477038	0.310951683141881	0.259980156801396	-1.19605929532316	0.231673420623127		chr5	80000000	85000000	chr6	170000000	170805979
425	460	373	630	750	606	526.448760088633	-0.010055837758079	0.0887112993846224	0.11335464397247	0.909749396738744		chr5	80000000	85000000	chr6	20000000	25000000
409	458	348	483	724	566	485.661939565951	-0.135117438412234	0.0833284713309469	1.6215038660148	0.104909621534162		chr5	80000000	85000000	chr6	25000000	30000000
421	480	357	553	805	578	515.732401157783	-0.0582784631676223	0.0831505337841201	0.700879002399768	0.483378529451694		chr5	80000000	85000000	chr6	30000000	35000000
451	499	411	645	855	641	566.750692031778	-0.0235975719238561	0.0825681390015054	0.285795128838084	0.77503503921911		chr5	80000000	85000000	chr6	35000000	40000000
466	477	382	544	779	569	524.751849477672	-0.16642780268422	0.080955380994791	2.0557966702044	0.0398021191299375		chr5	80000000	85000000	chr6	40000000	45000000
448	505	394	633	790	640	554.295689413292	-0.0557125653295095	0.0847870003429597	0.657088528950838	0.511123994304445		chr5	80000000	85000000	chr6	45000000	50000000
390	379	343	527	703	543	466.715571776372	-0.00576821479780857	0.0865591328703389	0.0666390085775126	0.946869090396417		chr5	80000000	85000000	chr6	5000000	10000000
437	418	398	592	739	621	521.671944705834	-0.0354152211505924	0.0881874542956414	0.401590242438179	0.687985612105234		chr5	80000000	85000000	chr6	50000000	55000000
332	337	285	419	586	456	391.61678298918	-0.0645826092246781	0.0911750427956053	0.708336483805753	0.478736325751833		chr5	80000000	85000000	chr6	55000000	60000000
298	313	257	484	524	459	377.32319846625	0.0955472482117336	0.107469637328347	-0.889062721220624	0.37396937231294		chr5	80000000	85000000	chr6	60000000	65000000
302	285	237	479	592	529	384.206520467846	0.28873222933486	0.0995955207329793	-2.89904834283628	0.00374297178735071		chr5	80000000	85000000	chr6	65000000	70000000
501	538	431	713	924	756	623.151828959642	0.0302075208462157	0.0815150701746493	-0.370575904326585	0.710953431759194		chr5	80000000	85000000	chr6	70000000	75000000
410	474	344	584	702	561	500.67488100421	-0.0775877379480568	0.0911142396705773	0.851543493405362	0.394467513586489		chr5	80000000	85000000	chr6	75000000	80000000
446	496	418	637	766	605	551.027747849651	-0.109168506573356	0.088793804927621	1.22946084653477	0.218899069050405		chr5	80000000	85000000	chr6	80000000	85000000
358	464	334	523	674	551	471.961422267391	-0.0741862257778222	0.0924624901303029	0.80233860967053	0.422357114157077		chr5	80000000	85000000	chr6	85000000	90000000
367	369	294	505	601	577	438.862647607813	0.0442408042371296	0.0971547323164333	-0.455364377856933	0.648847118255567		chr5	80000000	85000000	chr6	90000000	95000000
362	357	267	441	551	492	401.965844954433	-0.0768241642761105	0.0971075267513664	0.791124713461302	0.42887121902553		chr5	80000000	85000000	chr6	95000000	100000000
376	408	300	427	676	496	434.295746111009	-0.122331208037939	0.0886528563745719	1.37989020366214	0.16762045330742		chr5	80000000	85000000	chr7	0	5000000
486	482	409	682	765	699	574.242621202213	-0.0226097603963191	0.0933754319981673	0.242138214651182	0.80867306806368		chr5	80000000	85000000	chr7	10000000	15000000
453	488	378	567	875	635	546.356642763782	-0.0286781292576052	0.0806389604122245	0.355636147973675	0.72211306900721		chr5	80000000	85000000	chr7	100000000	105000000
420	468	329	680	830	625	535.532254262487	0.144453325851572	0.092125180122815	-1.56801132609995	0.116878489129245		chr5	80000000	85000000	chr7	105000000	110000000
453	526	340	644	854	698	563.190567755783	0.0680348700024301	0.0887162594513708	-0.766881633909768	0.443151894308118		chr5	80000000	85000000	chr7	110000000	115000000
402	444	377	632	736	600	517.622378868532	0.0174502427227363	0.0920345387993275	-0.189605369357963	0.849618379399873		chr5	80000000	85000000	chr7	115000000	120000000
331	384	310	533	648	619	453.528636606606	0.145415350628186	0.0965985690775191	-1.50535719127984	0.132232268797488		chr5	80000000	85000000	chr7	120000000	125000000
349	363	269	500	669	527	427.671473583196	0.116444962981836	0.0896293148488736	-1.2991839018091	0.193880824763078		chr5	80000000	85000000	chr7	125000000	130000000
448	450	363	572	787	593	519.919054613192	-0.0473743684889635	0.0816659711932237	0.580099248154101	0.561847690749501		chr5	80000000	85000000	chr7	130000000	135000000
418	439	358	500	758	637	502.345781044015	-0.0396345634803052	0.0843297503222771	0.469995029379745	0.638358568832134		chr5	80000000	85000000	chr7	135000000	140000000
349	339	274	405	570	433	385.735361801809	-0.129034148864216	0.0926639929824271	1.39249502111015	0.163772548298882		chr5	80000000	85000000	chr7	140000000	145000000
294	309	221	400	541	431	352.04272690444	0.0628346080623924	0.0991770449126604	-0.633559994832749	0.526368015718219		chr5	80000000	85000000	chr7	145000000	150000000
485	531	404	693	814	692	588.337251188282	-0.0333712624999504	0.088934515491325	0.375234095734243	0.707486374915191		chr5	80000000	85000000	chr7	15000000	20000000
299	308	231	388	569	415	354.142887983883	0.0314363116028626	0.0974817826115234	-0.322483963266655	0.747086084849308		chr5	80000000	85000000	chr7	150000000	155000000
274	323	220	331	520	358	327.327904281917	-0.117187387583831	0.105574306024992	1.10999912759162	0.266999402420689		chr5	80000000	85000000	chr7	155000000	159345973
441	447	315	535	654	520	476.348498402346	-0.158930466659881	0.093208866982448	1.70510029576702	0.0881757204829994		chr5	80000000	85000000	chr7	20000000	25000000
397	428	364	506	645	565	476.194761747628	-0.143861450408639	0.0876211377866044	1.64185782155676	0.100619472712561		chr5	80000000	85000000	chr7	25000000	30000000
428	398	373	520	639	548	477.957698132661	-0.163517478149977	0.0909054535681976	1.79876422955533	0.0720559839022463		chr5	80000000	85000000	chr7	30000000	35000000
373	462	346	538	706	530	480.298925964853	-0.0875419265387802	0.089765899529161	0.975224745676856	0.329448789902786		chr5	80000000	85000000	chr7	35000000	40000000
478	482	378	625	850	647	558.264535159062	-0.0106658672191871	0.0810163285749582	0.131650833934283	0.895260475749872		chr5	80000000	85000000	chr7	40000000	45000000
419	415	327	565	749	615	496.618855535724	0.0591986889223708	0.084308725718034	-0.702165623050189	0.482575881465938		chr5	80000000	85000000	chr7	45000000	50000000
391	428	356	541	718	526	480.922028794492	-0.0748209879670312	0.086472304408396	0.865259558871737	0.386896342154299		chr5	80000000	85000000	chr7	5000000	10000000
349	324	275	435	557	449	388.567000198976	-0.0694148633048867	0.0955781647567639	0.726262776456736	0.467677694127272		chr5	80000000	85000000	chr7	50000000	55000000
175	214	137	249	321	249	217.208732559583	-0.0297122422318409	0.128016043757566	0.232097800867127	0.81646205290118		chr5	80000000	85000000	chr7	55000000	60000000
169	162	143	222	283	263	201.018360995562	0.0240889989168909	0.130222732438383	-0.184983055307098	0.853242326111821		chr5	80000000	85000000	chr7	60000000	65000000
382	368	288	411	595	449	407.195045253255	-0.191824551699513	0.0907268388976095	2.11430877599514	0.03448890329539		chr5	80000000	85000000	chr7	65000000	70000000
388	366	290	449	677	465	425.423164333748	-0.075430130294563	0.0916409365269652	0.823105188065901	0.410448178769852		chr5	80000000	85000000	chr7	70000000	75000000
457	480	396	673	884	741	582.100209166807	0.111748464294587	0.0813834488704694	-1.37311045237769	0.169718012127767		chr5	80000000	85000000	chr7	75000000	80000000
580	680	593	942	1095	807	766.187012922866	-0.0528411522696268	0.106198736535247	0.49756855866255	0.618788169252064		chr5	80000000	85000000	chr7	80000000	85000000
415	445	363	585	735	573	505.942143132674	-0.0428083603825257	0.0858943589334533	0.498383839335613	0.618213525137938		chr5	80000000	85000000	chr7	85000000	90000000
452	505	403	648	741	646	555.160080462969	-0.0828815223405246	0.0913095349590032	0.907698438917002	0.364037568961299		chr5	80000000	85000000	chr7	90000000	95000000
405	434	347	533	726	581	490.045381697243	-0.0428350950856115	0.082744868276254	0.517676757217151	0.604683817566396		chr5	80000000	85000000	chr7	95000000	100000000
282	304	232	360	457	418	334.224948150342	-0.0743181592898627	0.10436359474262	0.712108082067745	0.476397849923285		chr5	80000000	85000000	chr8	0	5000000
428	502	380	555	720	580	518.355486825755	-0.170774968568415	0.0847850155147096	2.01421168035036	0.0439873138884335		chr5	80000000	85000000	chr8	10000000	15000000
461	541	449	633	912	733	602.985959951208	-0.0302939511314698	0.0821876132383595	0.36859509526833	0.712429551963211		chr5	80000000	85000000	chr8	100000000	105000000
414	474	411	631	815	657	550.184451985572	0.0187498560934729	0.0854841032352325	-0.219337343247056	0.82638727434683		chr5	80000000	85000000	chr8	105000000	110000000
290	304	231	439	551	480	366.599411659681	0.164765543682418	0.0993890514448474	-1.65778364203274	0.0973611441860638		chr5	80000000	85000000	chr8	110000000	115000000
426	474	377	621	809	658	542.474404562404	0.0356740320522479	0.0824936436410071	-0.432445828280938	0.665417416193381		chr5	80000000	85000000	chr8	115000000	120000000
477	547	392	661	844	706	587.154202308623	-0.0254305648386258	0.0850909315028842	0.298863396950401	0.765044276371087		chr5	80000000	85000000	chr8	120000000	125000000
418	419	316	529	712	582	480.41944448314	-0.01208533325824	0.0855111348419888	0.141330521230618	0.887608839145168		chr5	80000000	85000000	chr8	125000000	130000000
376	428	311	556	680	556	469.634237981391	0.0171984617896629	0.0908920476795916	-0.189218553533859	0.849921526712854		chr5	80000000	85000000	chr8	130000000	135000000
302	269	219	351	448	401	323.667816208209	-0.0662044724028129	0.108371960913467	0.610900382762992	0.541265531431199		chr5	80000000	85000000	chr8	135000000	140000000
419	388	274	430	754	511	443.853396228646	-0.0393409602576571	0.100902878940231	0.389889373532746	0.696618352027647		chr5	80000000	85000000	chr8	140000000	145000000
7	11	3	13	19	7	9.29325124889199	0.217644648830936	0.520442537280469	-0.418191506728526	0.675807105025648		chr5	80000000	85000000	chr8	145000000	145138636
499	524	443	693	846	744	609.743758248481	-0.0303273742396772	0.086061152088886	0.352393309914727	0.724543318539965		chr5	80000000	85000000	chr8	15000000	20000000
436	418	338	509	744	530	482.173358355461	-0.100685089348376	0.0850616953396035	1.18367132169653	0.23654319551636		chr5	80000000	85000000	chr8	20000000	25000000
408	451	361	549	827	584	511.0039114611	-0.000326363922598264	0.0826962517826615	0.00394653827184331	0.996851126218318		chr5	80000000	85000000	chr8	25000000	30000000
420	458	336	541	772	573	500.178152658323	-0.0422590508333317	0.083218852416663	0.507806219457914	0.611589247675104		chr5	80000000	85000000	chr8	30000000	35000000
475	422	360	514	761	614	510.352958139019	-0.0928171537886436	0.0855969352149027	1.08435136790369	0.278209037646515		chr5	80000000	85000000	chr8	35000000	40000000
387	395	279	502	584	493	430.40346445511	-0.0879181463404112	0.0990030757012168	0.888034495067011	0.374522196341864		chr5	80000000	85000000	chr8	40000000	45000000
287	306	234	418	569	417	356.986910174426	0.0868478829952052	0.0980002355102517	-0.886200758018792	0.375509355264464		chr5	80000000	85000000	chr8	45000000	50000000
321	345	254	422	600	372	373.854491637844	-0.0814754198891029	0.104680869150698	0.778321966087338	0.436379229019586		chr5	80000000	85000000	chr8	5000000	10000000
394	401	293	551	652	569	461.796408934116	0.0406548474065452	0.0944024656625044	-0.43065450802831	0.666719601273116		chr5	80000000	85000000	chr8	50000000	55000000
382	398	332	536	643	581	466.424985869463	-0.00559233914957122	0.0915308879356543	0.0610978356672624	0.951281292819892		chr5	80000000	85000000	chr8	55000000	60000000
362	361	288	505	575	540	426.93973635769	0.0181742502776454	0.0994260124077369	-0.182791704479855	0.854961457814893		chr5	80000000	85000000	chr8	60000000	65000000
484	456	375	589	736	603	529.784241552254	-0.11862320211301	0.0861887307766999	1.37631916660129	0.16872284149979		chr5	80000000	85000000	chr8	65000000	70000000
380	429	326	533	674	578	473.040883520666	-0.0166539087147919	0.0880924671649852	0.189050315546294	0.850053381642276		chr5	80000000	85000000	chr8	70000000	75000000
429	420	398	549	667	641	508.818533295613	-0.0962527470177445	0.094661093953637	1.01681422639049	0.309241813096431		chr5	80000000	85000000	chr8	75000000	80000000
359	341	284	504	615	533	424.66392457085	0.0786165705338904	0.094247185263781	-0.834152980949581	0.404194782978617		chr5	80000000	85000000	chr8	80000000	85000000
366	371	301	532	621	555	443.993350686435	0.0531080815497536	0.0947434577257812	-0.560546161440148	0.575106962562163		chr5	80000000	85000000	chr8	85000000	90000000
510	510	404	638	814	667	577.287207966494	-0.0976797226196578	0.0828279220319753	1.17930910523083	0.238275113907746		chr5	80000000	85000000	chr8	90000000	95000000
502	555	382	664	931	685	598.253151388366	-0.0106571415888896	0.0842853727424796	0.126441175284955	0.899382710514623		chr5	80000000	85000000	chr8	95000000	100000000
426	489	388	562	683	627	520.997017568105	-0.144673827295349	0.0897596731505252	1.61179093257986	0.107007441983203		chr5	80000000	85000000	chr9	0	5000000
365	400	369	566	651	636	485.343834214583	0.0411854374863453	0.100321758770242	-0.410533447491373	0.681414672837871		chr5	80000000	85000000	chr9	10000000	15000000
333	352	303	446	622	515	415.272390083234	0.00116697795653018	0.0896420420951082	-0.0130181991536074	0.98961327326588		chr5	80000000	85000000	chr9	100000000	105000000
439	451	347	558	763	596	510.158792041361	-0.0435575785713236	0.0821882702266636	0.529973175627105	0.596130529210412		chr5	80000000	85000000	chr9	105000000	110000000
449	435	393	685	827	667	556.508007120396	0.0990588299227992	0.0885176601295755	-1.11908549974992	0.263103665250329		chr5	80000000	85000000	chr9	110000000	115000000
390	370	305	435	689	528	438.042187970982	-0.0510765611367	0.0887230841435508	0.575685140228669	0.564828021161328		chr5	80000000	85000000	chr9	115000000	120000000
482	538	381	630	864	718	582.798480196207	-0.0130983139640533	0.0829503247504979	0.157905517590812	0.874531250206126		chr5	80000000	85000000	chr9	120000000	125000000
429	506	437	614	942	665	577.675782744177	0.00598928602750957	0.0854150784004996	-0.070119774396584	0.944098327747477		chr5	80000000	85000000	chr9	125000000	130000000
426	452	335	511	742	525	485.42825776555	-0.128015689197575	0.0850308171250142	1.50552109841969	0.132190156694284		chr5	80000000	85000000	chr9	130000000	135000000
229	226	178	253	419	296	257.862139806345	-0.0746104719194248	0.115038890878376	0.648567378820667	0.516618046379561		chr5	80000000	85000000	chr9	135000000	138394717
475	513	450	631	855	697	589.198362605843	-0.0763265928146697	0.0814017912012881	0.937652497423938	0.348423023148582		chr5	80000000	85000000	chr9	15000000	20000000
400	442	377	569	732	644	512.723507083287	0.000526984463627996	0.0864674284191527	-0.00609460086026183	0.995137242173202		chr5	80000000	85000000	chr9	20000000	25000000
351	392	285	550	617	531	440.259990563048	0.0635651614956057	0.0995532827228174	-0.638503922292426	0.523145701629902		chr5	80000000	85000000	chr9	25000000	30000000
366	432	323	546	723	557	474.429570089251	0.0296067238548133	0.0871931794849206	-0.339553208515965	0.734193020668917		chr5	80000000	85000000	chr9	30000000	35000000
393	390	327	474	686	528	453.497547339871	-0.0761274326660601	0.0847712917900985	0.898033179139922	0.369167860992769		chr5	80000000	85000000	chr9	35000000	40000000
142	129	87	186	209	205	154.254884527848	0.089094662638084	0.155622409599552	-0.572505353614192	0.566979659953742		chr5	80000000	85000000	chr9	40000000	45000000
3	2	1	2	0	1	1.68223128268116	-1.60091875919775	1.27513959800501	1.25548509488877	0.209302715564199		chr5	80000000	85000000	chr9	45000000	50000000
429	422	333	509	750	602	491.008535617062	-0.0266170031465872	0.0835210177481431	0.318686288364572	0.749964413247454		chr5	80000000	85000000	chr9	5000000	10000000
90	60	58	110	148	91	89.2491505995366	0.0651309112433455	0.192910043553333	-0.337623226057377	0.735647137072752		chr5	80000000	85000000	chr9	60000000	65000000
189	202	178	239	307	247	224.120233105903	-0.197634585615431	0.121612993945078	1.62511076492932	0.104138959546924		chr5	80000000	85000000	chr9	65000000	70000000
405	410	368	534	740	585	492.595867810649	-0.028341605625738	0.0833503627699104	0.340029781321712	0.733834100492787		chr5	80000000	85000000	chr9	70000000	75000000
423	447	399	578	789	646	531.358023721236	-0.0135290311892297	0.0825379073801735	0.163912941564103	0.869799679002301		chr5	80000000	85000000	chr9	75000000	80000000
397	401	355	516	669	569	473.508825579782	-0.0699665316513463	0.0867202834399073	0.806806999193327	0.41977768604307		chr5	80000000	85000000	chr9	80000000	85000000
386	372	357	491	698	528	459.651499145429	-0.0613999163548372	0.0875590214857329	0.701240321248243	0.483153050429838		chr5	80000000	85000000	chr9	85000000	90000000
407	391	351	499	718	552	472.883640925012	-0.059784584565847	0.0843944900677121	0.708394404870272	0.478700366048022		chr5	80000000	85000000	chr9	90000000	95000000
435	480	354	465	693	566	490.48634846235	-0.235981285740094	0.0843435486762254	2.79785815801953	0.0051442698050489		chr5	80000000	85000000	chr9	95000000	100000000
152	168	119	204	236	217	178.801782181831	-0.0808070419149926	0.138875950490043	0.581864906269615	0.560657680446406		chr5	80000000	85000000	chrX	0	5000000
393	441	327	557	711	569	484.68001058738	-0.00893739748173104	0.0868442833925894	0.102912904944227	0.91803209542139		chr5	80000000	85000000	chrX	10000000	15000000
358	399	299	416	581	441	409.126233089375	-0.231710264416752	0.0900017222153607	2.57450922841569	0.0100382408614381		chr5	80000000	85000000	chrX	100000000	105000000
376	351	339	472	568	496	427.941011244212	-0.145727048996922	0.0968423854406177	1.50478582630825	0.132379148914923		chr5	80000000	85000000	chrX	105000000	110000000
311	371	274	426	517	463	386.013875272282	-0.109701386166314	0.100178616496524	1.0950579075937	0.273491267861964		chr5	80000000	85000000	chrX	110000000	115000000
350	363	292	425	581	512	410.150203903347	-0.0795130657302638	0.091846832627176	0.865713748159641	0.38664715876805		chr5	80000000	85000000	chrX	115000000	120000000
285	303	220	396	479	424	340.580916260867	0.0201058346930949	0.105331055590181	-0.190882305132515	0.848617803729392		chr5	80000000	85000000	chrX	120000000	125000000
292	318	212	421	519	449	354.658869752095	0.0932547827365428	0.105317454923097	-0.885463694547477	0.375906592346173		chr5	80000000	85000000	chrX	125000000	130000000
358	381	282	488	588	483	419.39673638568	-0.0560192675180163	0.0950409479050907	0.589422441093054	0.555577926203989		chr5	80000000	85000000	chrX	130000000	135000000
299	319	289	452	506	445	377.434164278045	-0.0380829281761465	0.105981403179196	0.359335949834094	0.719343783688326		chr5	80000000	85000000	chrX	135000000	140000000
288	292	232	379	491	414	339.156116026905	-0.0111223223242479	0.100645628247928	0.110509741136986	0.912005124878061		chr5	80000000	85000000	chrX	140000000	145000000
293	246	198	379	414	394	312.139624467016	0.0305968482254837	0.123085900308729	-0.248581260312835	0.803684705668687		chr5	80000000	85000000	chrX	145000000	150000000
438	509	375	577	684	564	517.884491311748	-0.200435361060604	0.0905663444809034	2.21313294921457	0.0268884810852644		chr5	80000000	85000000	chrX	15000000	20000000
333	352	258	388	528	444	375.60247832721	-0.144424312664359	0.0956068305263259	1.51060663625484	0.130888702175794		chr5	80000000	85000000	chrX	150000000	155000000
56	53	33	73	86	65	59.0573021833438	-0.00741862360878128	0.218243499891019	0.033992414951583	0.972883199199081		chr5	80000000	85000000	chrX	155000000	156040895
433	451	343	505	698	588	491.669527768518	-0.128680901715822	0.0840702942584294	1.53063460584855	0.125859723992438		chr5	80000000	85000000	chrX	20000000	25000000
378	421	372	571	632	584	484.260039186802	-0.0551244006118881	0.0991780032585331	0.555812768968459	0.578338855507831		chr5	80000000	85000000	chrX	25000000	30000000
311	349	278	480	591	543	410.166785030897	0.114747936641187	0.0966486419846058	-1.18726900124954	0.235121531279547		chr5	80000000	85000000	chrX	30000000	35000000
308	330	285	444	610	471	393.955687037448	0.0446359051242011	0.09205755174004	-0.484869565619645	0.627768872287037		chr5	80000000	85000000	chrX	35000000	40000000
430	371	354	530	669	553	474.082790842043	-0.073745288818448	0.0922279148797466	0.799598352782912	0.423943542163047		chr5	80000000	85000000	chrX	40000000	45000000
366	391	334	475	585	512	436.998069780911	-0.144536624602769	0.091717721981916	1.57588546116821	0.115052202177497		chr5	80000000	85000000	chrX	45000000	50000000
340	326	249	392	597	470	381.477147083898	-0.00675193546957444	0.0953908997798476	0.0707817568044458	0.943571451363585		chr5	80000000	85000000	chrX	5000000	10000000
310	336	279	394	520	451	373.889361908267	-0.113142292772327	0.0960480036147568	1.177976517098	0.238805968174393		chr5	80000000	85000000	chrX	50000000	55000000
216	196	138	236	336	292	227.819430836008	-0.0198289089920718	0.127387274762039	0.155658475535429	0.876302229831568		chr5	80000000	85000000	chrX	55000000	60000000
149	133	95	174	225	212	159.168298213401	0.0307935926854739	0.148004736679761	-0.208058156625772	0.83518355834939		chr5	80000000	85000000	chrX	60000000	65000000
358	361	259	431	566	446	393.681301283275	-0.109795099423753	0.0954932229288006	1.14976849724316	0.250239233594837		chr5	80000000	85000000	chrX	65000000	70000000
378	400	322	454	581	466	428.220441658532	-0.225061133582575	0.0893308565234532	2.51941089945205	0.0117551387464805		chr5	80000000	85000000	chrX	70000000	75000000
266	302	246	445	458	453	352.130201608263	0.0799689694692489	0.117260515153537	-0.681976958437717	0.495253520709529		chr5	80000000	85000000	chrX	75000000	80000000
288	326	255	431	477	480	366.984594839149	0.0162843445790274	0.110668612250568	-0.147145105083251	0.883017488616996		chr5	80000000	85000000	chrX	80000000	85000000
236	260	198	394	445	486	321.784955104341	0.276174541351235	0.122349306931356	-2.25726281805734	0.0239916572398976		chr5	80000000	85000000	chrX	85000000	90000000
247	263	203	346	376	369	294.632636289087	-0.044679219327696	0.119524712632974	0.373807377097766	0.708547630616763		chr5	80000000	85000000	chrX	90000000	95000000
356	343	285	466	561	481	405.745833142071	-0.0526881904481976	0.0960939997618345	0.548298442970252	0.583486996346405		chr5	80000000	85000000	chrX	95000000	100000000
281	305	264	405	568	482	369.623187135541	0.0965028159497555	0.09660166822467	-0.998976702196441	0.317805977461558		chr5	85000000	90000000	chr10	0	5000000
347	334	256	422	557	532	395.115529272399	0.0212544731594417	0.101128159228771	-0.21017363829752	0.83353215363612		chr5	85000000	90000000	chr10	10000000	15000000
306	286	223	356	518	510	352.171538980789	0.0918403242867535	0.112541439081201	-0.816057845328324	0.414467052375902		chr5	85000000	90000000	chr10	100000000	105000000
323	287	300	433	563	559	397.718321640067	0.097231278904312	0.10923322121879	-0.890125529755836	0.373398486034218		chr5	85000000	90000000	chr10	105000000	110000000
293	299	249	367	526	437	350.64759752498	-0.0176244685376731	0.0974194103253514	0.180913315722326	0.856435616881669		chr5	85000000	90000000	chr10	110000000	115000000
353	313	271	437	546	483	390.158108253889	-0.0244625372966001	0.0992678357397047	0.246429642736893	0.805349662027509		chr5	85000000	90000000	chr10	115000000	120000000
305	273	192	345	439	430	320.773402730259	-0.00451592019722734	0.119773915420835	0.0377037035264339	0.969923923110998		chr5	85000000	90000000	chr10	120000000	125000000
286	244	223	370	465	416	323.402889838896	0.0609021024849591	0.10973387633692	-0.554998187596775	0.578895900121171		chr5	85000000	90000000	chr10	125000000	130000000
161	153	145	182	268	242	187.377813094644	-0.0892389772337347	0.1343208537579	0.664371724397903	0.506452425475975		chr5	85000000	90000000	chr10	130000000	133797422
384	370	298	555	688	584	461.522272078044	0.127144851784009	0.0902780614578698	-1.40836931731575	0.15902173977276		chr5	85000000	90000000	chr10	15000000	20000000
344	326	288	435	606	500	403.38107014515	0.00707570476174288	0.0915964268774465	-0.0772486984804547	0.938425701570221		chr5	85000000	90000000	chr10	20000000	25000000
366	355	306	513	654	560	443.356935793284	0.0769667941976499	0.0898706526859819	-0.856417438811538	0.391766922107639		chr5	85000000	90000000	chr10	25000000	30000000
284	294	250	489	542	458	371.714535713097	0.182002338160883	0.106848320437301	-1.70337107233878	0.0884986476964695		chr5	85000000	90000000	chr10	30000000	35000000
300	278	240	401	565	425	353.654959404319	0.0857109956531489	0.0980589610480424	-0.874076114381389	0.382076804278634		chr5	85000000	90000000	chr10	35000000	40000000
215	205	162	249	399	275	241.471490362869	-0.020911880049027	0.118733461492646	0.176124571676217	0.860196077254156		chr5	85000000	90000000	chr10	40000000	45000000
227	233	205	300	450	350	283.378674813795	0.0420428332285666	0.108079036981808	-0.38900081276301	0.697275545149512		chr5	85000000	90000000	chr10	45000000	50000000
372	355	324	436	622	516	427.313536513031	-0.0981442729818053	0.0895489486865732	1.09598464774071	0.273085493019797		chr5	85000000	90000000	chr10	5000000	10000000
388	389	341	507	639	607	466.710292191055	-0.0218185160371749	0.0929157214744998	0.234820498522017	0.814348057014437		chr5	85000000	90000000	chr10	50000000	55000000
429	406	385	584	702	650	513.466032728045	-0.00425473277493967	0.0931004687478958	0.0457004441777941	0.963549009778192		chr5	85000000	90000000	chr10	55000000	60000000
368	389	356	555	643	588	471.481304547685	0.0136008268803247	0.0962002072396589	-0.141380432231727	0.887569411808356		chr5	85000000	90000000	chr10	60000000	65000000
393	411	350	523	752	626	491.367309629477	0.0403021840170007	0.0835917327314673	-0.482131219201649	0.629712733545457		chr5	85000000	90000000	chr10	65000000	70000000
285	238	204	396	529	438	331.490140257314	0.232696279446472	0.107018969918366	-2.17434609606102	0.0296791530235265		chr5	85000000	90000000	chr10	70000000	75000000
315	279	245	373	535	418	349.524517864763	-0.020091140670918	0.0996107995076021	0.201696410130557	0.840154069226555		chr5	85000000	90000000	chr10	75000000	80000000
326	330	322	453	652	557	424.256489056317	0.0817062247478399	0.0940565602260091	-0.868692460701385	0.385015366245432		chr5	85000000	90000000	chr10	80000000	85000000
310	304	251	401	510	536	372.883096452675	0.0762040682691514	0.11057346788764	-0.68917136927085	0.490715431753339		chr5	85000000	90000000	chr10	85000000	90000000
385	322	287	504	611	531	426.245788751499	0.0589591381400764	0.0996999270063478	-0.591365910792718	0.554275276031044		chr5	85000000	90000000	chr10	90000000	95000000
333	305	240	396	509	459	363.513812508745	-0.0331201432842366	0.102754525503436	0.322322964579591	0.747208037499922		chr5	85000000	90000000	chr10	95000000	100000000
274	234	175	301	458	364	288.91231521184	0.0395469114126389	0.116041401166752	-0.340800016330462	0.733254138165615		chr5	85000000	90000000	chr11	0	5000000
306	331	246	420	565	477	376.758147898824	0.0548235391782019	0.0954891891802978	-0.574133466299383	0.565877488279962		chr5	85000000	90000000	chr11	10000000	15000000
349	371	283	554	653	585	447.306569077032	0.17304481469253	0.0947047341105726	-1.82720342671034	0.0676691888471928		chr5	85000000	90000000	chr11	100000000	105000000
389	346	283	532	643	567	443.55172311527	0.108802514347157	0.0966709779830736	-1.12549305507396	0.260380158507261		chr5	85000000	90000000	chr11	105000000	110000000
309	293	247	394	538	448	359.263311781992	0.0246640600407408	0.0974202684335582	-0.253171752011359	0.800135494204264		chr5	85000000	90000000	chr11	110000000	115000000
271	236	206	391	475	386	314.943989751243	0.142050744468587	0.110926795410348	-1.2805809808451	0.200340883899027		chr5	85000000	90000000	chr11	115000000	120000000
335	289	272	449	528	432	374.944201976739	-0.0173483264386445	0.105526348188956	0.164398055427642	0.869417794292008		chr5	85000000	90000000	chr11	120000000	125000000
352	342	233	393	543	466	377.01529636024	-0.0725802642646456	0.102032037729283	0.711347787223654	0.476868745620475		chr5	85000000	90000000	chr11	125000000	130000000
265	280	226	357	458	445	328.108391995951	0.0395442585577668	0.108586966803788	-0.364171315598321	0.715730085305961		chr5	85000000	90000000	chr11	130000000	135000000
1	5	2	4	3	3	3.00773271497779	-0.322099098847362	0.892872262756026	0.360744881751774	0.718290169922358		chr5	85000000	90000000	chr11	135000000	135086622
357	328	287	390	525	493	389.503802849302	-0.138910962749957	0.0999031476177081	1.39045631756787	0.164390355172653		chr5	85000000	90000000	chr11	15000000	20000000
417	406	354	621	688	599	500.832833628868	0.0329505302732013	0.0962790452170399	-0.342239894453892	0.732170364479494		chr5	85000000	90000000	chr11	20000000	25000000
391	419	296	577	698	635	483.551287125435	0.125614658135025	0.0934328532981742	-1.34443778286582	0.178806862878393		chr5	85000000	90000000	chr11	25000000	30000000
354	381	316	488	653	593	448.940369257211	0.0485310625191822	0.0904758682419702	-0.536397864559751	0.591683606943563		chr5	85000000	90000000	chr11	30000000	35000000
439	431	384	594	775	679	533.511307877349	0.0331158039567039	0.0849565424374593	-0.389796983335122	0.696686674632901		chr5	85000000	90000000	chr11	35000000	40000000
333	356	292	431	707	574	428.421532487502	0.117496477146144	0.0923173892358845	-1.27274480050474	0.203108614494661		chr5	85000000	90000000	chr11	40000000	45000000
318	298	279	416	556	474	378.625085463264	0.014524870029925	0.0969863850349384	-0.149761948800262	0.880952431166945		chr5	85000000	90000000	chr11	45000000	50000000
355	343	316	456	592	528	421.215852615219	-0.038834196392152	0.0935730156508939	0.415014907043674	0.678130990427628		chr5	85000000	90000000	chr11	5000000	10000000
84	97	74	117	154	138	107.280510558625	0.00902308896494784	0.165377157566339	-0.0545606726934362	0.95648847070711		chr5	85000000	90000000	chr11	50000000	55000000
374	376	311	469	662	563	444.661698436151	-0.00229729127421258	0.0873822699022001	0.0262901304438961	0.979025926956845		chr5	85000000	90000000	chr11	55000000	60000000
332	299	227	400	565	445	363.736006104705	0.0413078486351627	0.100290038699414	-0.411883863750111	0.680424548559753		chr5	85000000	90000000	chr11	60000000	65000000
269	251	208	343	532	355	312.248075909001	0.069973999812762	0.107148118569023	-0.653058595403018	0.513718503752964		chr5	85000000	90000000	chr11	65000000	70000000
288	279	195	341	515	425	326.037683437553	0.0735487034790641	0.107223575477937	-0.685937800070825	0.49275233228822		chr5	85000000	90000000	chr11	70000000	75000000
332	313	247	398	574	486	377.560003960618	0.0324599134993114	0.0968080193486514	-0.335301906987766	0.737397355345618		chr5	85000000	90000000	chr11	75000000	80000000
435	441	388	548	769	666	525.98145131812	-0.0288223499980296	0.0837703899897123	0.344063696033517	0.73079838434437		chr5	85000000	90000000	chr11	80000000	85000000
369	397	316	500	631	551	448.738675760175	-0.0341100281308313	0.0894476770684748	0.381340569691028	0.702950553587894		chr5	85000000	90000000	chr11	85000000	90000000
397	322	284	496	637	601	439.243992329442	0.120758971303427	0.102645145773501	-1.17647035710676	0.239406971105751		chr5	85000000	90000000	chr11	90000000	95000000
396	349	359	545	693	625	479.057203133848	0.0788824437244524	0.0959416002755222	-0.822192286744438	0.410967467971545		chr5	85000000	90000000	chr11	95000000	100000000
292	290	230	375	503	439	343.245445231376	0.0247860678033186	0.100766524000666	-0.245975218944288	0.805701415668607		chr5	85000000	90000000	chr12	0	5000000
331	337	267	514	556	495	404.131306257447	0.083558980977983	0.104833929287672	-0.797060470267128	0.425415912687357		chr5	85000000	90000000	chr12	10000000	15000000
345	333	267	495	508	502	399.061367034514	0.0177822233393124	0.112260191896019	-0.158401861238427	0.874140147239385		chr5	85000000	90000000	chr12	100000000	105000000
303	265	224	369	500	418	335.022147410716	0.0255811328044321	0.103931464717781	-0.246134631835469	0.805578015217212		chr5	85000000	90000000	chr12	105000000	110000000
300	283	215	399	534	417	343.937851976077	0.0852181819960853	0.101720712127408	-0.837766274083366	0.402161983663625		chr5	85000000	90000000	chr12	110000000	115000000
244	272	203	343	502	407	314.095711192502	0.122185430387413	0.103613307017735	-1.17924457682351	0.238300800451461		chr5	85000000	90000000	chr12	115000000	120000000
325	308	202	347	516	432	342.818660484809	-0.0390055086577073	0.110296415612184	0.353642577061211	0.723606761777085		chr5	85000000	90000000	chr12	120000000	125000000
259	265	232	364	481	435	327.575705933701	0.0851746854542323	0.104786648142504	-0.812839106547235	0.416310310899278		chr5	85000000	90000000	chr12	125000000	130000000
145	135	111	180	262	221	168.699447656098	0.0836460015387602	0.137099514343052	-0.610111581646163	0.541787895123114		chr5	85000000	90000000	chr12	130000000	133275309
453	397	369	567	754	693	521.687184487973	0.0499424170663822	0.0915499262577996	-0.545521106437017	0.585395168236535		chr5	85000000	90000000	chr12	15000000	20000000
404	441	349	574	660	643	499.60909944761	-0.00934986548142832	0.0956321166298096	0.0977690948493956	0.922115648517496		chr5	85000000	90000000	chr12	20000000	25000000
323	338	229	446	546	481	380.079798071325	0.0640474412807161	0.102795885878382	-0.623054519482333	0.533248695432022		chr5	85000000	90000000	chr12	25000000	30000000
294	287	248	448	580	475	371.964878477091	0.183741151966187	0.0966499934496291	-1.9010984419978	0.0572891196467584		chr5	85000000	90000000	chr12	30000000	35000000
199	193	203	274	365	324	252.715477096801	0.0139008712815336	0.122434030536415	-0.113537643256784	0.909604321009866		chr5	85000000	90000000	chr12	35000000	40000000
419	428	356	576	773	688	520.4708871232	0.0859084294948994	0.0849099692871869	-1.01175904568209	0.311653276026485		chr5	85000000	90000000	chr12	40000000	45000000
296	354	247	432	624	495	390.125924347332	0.11368632092998	0.0947730009337257	-1.19956443090243	0.230308547544506		chr5	85000000	90000000	chr12	45000000	50000000
327	358	254	410	555	409	376.046951450199	-0.125045195948673	0.0968817143005288	1.29069966248513	0.196807841755372		chr5	85000000	90000000	chr12	5000000	10000000
291	257	212	407	555	445	343.758400197675	0.213123295011151	0.102204026624384	-2.08527297847484	0.0370445287679599		chr5	85000000	90000000	chr12	50000000	55000000
369	346	308	529	656	543	443.03235666721	0.0837362464584075	0.0917881702841075	-0.912277107161225	0.361622862327324		chr5	85000000	90000000	chr12	55000000	60000000
379	393	313	592	722	634	484.891011824952	0.176496168876728	0.0892824571200779	-1.97682920665316	0.0480609391180952		chr5	85000000	90000000	chr12	60000000	65000000
373	360	297	478	619	530	430.231855116805	-0.0128779773089713	0.0904601585265563	0.14236076432688	0.886795052211086		chr5	85000000	90000000	chr12	65000000	70000000
456	430	375	553	684	660	515.841610332849	-0.079105501709077	0.0926679943589189	0.853644262577735	0.393302125693482		chr5	85000000	90000000	chr12	70000000	75000000
406	326	295	548	655	636	459.343117090913	0.175795508791466	0.105250185749871	-1.67026316902896	0.0948673068064683		chr5	85000000	90000000	chr12	75000000	80000000
468	451	402	605	850	719	562.844842191083	0.0397852294928936	0.0822944279777499	-0.483449857670199	0.62877635459155		chr5	85000000	90000000	chr12	80000000	85000000
411	431	343	578	713	643	503.963936239126	0.0387027010296518	0.0881488782657562	-0.439060618706557	0.660617613315922		chr5	85000000	90000000	chr12	85000000	90000000
309	322	236	490	581	540	394.618555682337	0.231610085374397	0.101761470678696	-2.27600961178802	0.0228454343352841		chr5	85000000	90000000	chr12	90000000	95000000
385	302	276	459	539	586	412.69347221983	0.059780345305613	0.189126243792661	-0.316086990926284	0.75193648067321		chr5	85000000	90000000	chr12	95000000	100000000
348	364	330	540	625	604	454.378688691643	0.0967215001437735	0.0992420752007466	-0.974601749793377	0.329757845330163		chr5	85000000	90000000	chr13	100000000	105000000
313	365	269	516	552	547	413.511856141839	0.115080964101109	0.108645845143525	-1.0592302351653	0.289494938451578		chr5	85000000	90000000	chr13	105000000	110000000
206	231	136	297	367	311	247.561968259769	0.106425932459941	0.127683408148794	-0.833514189532902	0.404554798590861		chr5	85000000	90000000	chr13	110000000	114364328
104	97	89	157	191	180	130.922901928454	0.193859843062088	0.156018481875772	-1.24254409305461	0.214035882565584		chr5	85000000	90000000	chr13	15000000	20000000
317	321	274	441	590	462	387.555704376369	0.0337514235863749	0.0928901798390104	-0.363347596536793	0.716345242403853		chr5	85000000	90000000	chr13	20000000	25000000
309	309	253	448	528	472	374.459381978503	0.0670192432209575	0.101337652315563	-0.661345923154617	0.508390497067245		chr5	85000000	90000000	chr13	25000000	30000000
315	354	219	460	620	507	392.914397434621	0.170143033693503	0.100742569362867	-1.68888916343458	0.0912406723396511		chr5	85000000	90000000	chr13	30000000	35000000
404	422	336	542	690	617	487.456610309264	5.38749361660775e-05	0.0874342444190036	-0.000616176608193664	0.999508362228705		chr5	85000000	90000000	chr13	35000000	40000000
372	319	258	446	523	505	394.07223657682	-0.0260946299200374	0.108381579136575	0.2407662826831	0.809736263484509		chr5	85000000	90000000	chr13	40000000	45000000
331	329	244	448	554	511	388.860839168766	0.0780727221466826	0.100585108241504	-0.776185694996032	0.437639351145989		chr5	85000000	90000000	chr13	45000000	50000000
331	323	312	462	638	495	412.806529063987	0.040980031547817	0.0922797375019854	-0.444084830073723	0.656981253739004		chr5	85000000	90000000	chr13	50000000	55000000
373	394	446	622	726	699	529.610219544512	0.0776549887557261	0.191975431830151	-0.404504826557342	0.685841529365507		chr5	85000000	90000000	chr13	55000000	60000000
373	412	366	629	695	660	506.432152195429	0.121673878124725	0.099581748308113	-1.22184918614059	0.221764664270029		chr5	85000000	90000000	chr13	60000000	65000000
414	394	363	604	685	726	514.747252986425	0.120636114420573	0.104132494485393	-1.15848674341989	0.246665458423647		chr5	85000000	90000000	chr13	65000000	70000000
377	404	354	560	706	634	489.665107746138	0.070771159134395	0.0892106343539108	-0.793304067916793	0.427600687337485		chr5	85000000	90000000	chr13	70000000	75000000
372	354	304	583	717	599	466.97194765519	0.211834819802834	0.0903625903755039	-2.34427564462848	0.0190640762578012		chr5	85000000	90000000	chr13	75000000	80000000
414	434	371	592	717	693	521.369464864559	0.0483806120476614	0.0924232307596287	-0.523468089678537	0.600648551653369		chr5	85000000	90000000	chr13	80000000	85000000
396	421	399	650	763	707	537.763800751111	0.131956710763081	0.0955246520935427	-1.3813890746638	0.16715936330189		chr5	85000000	90000000	chr13	85000000	90000000
355	374	376	572	758	616	489.563186370788	0.134806422091841	0.0918527719042112	-1.46763586222988	0.142203161184715		chr5	85000000	90000000	chr13	90000000	95000000
326	346	267	491	596	510	407.660366969705	0.0985455145929005	0.0952776601145891	-1.03429822347003	0.300996767127978		chr5	85000000	90000000	chr13	95000000	100000000
282	258	186	330	499	400	311.710869132541	0.082429954947353	0.109835954317524	-0.750482439557605	0.452964196106406		chr5	85000000	90000000	chr14	100000000	105000000
86	87	85	135	157	166	115.379142056444	0.159201122403195	0.169950767131604	-0.936748477751296	0.348887953395717		chr5	85000000	90000000	chr14	105000000	107043718
81	62	73	143	147	152	104.89670928872	0.368344982807965	0.185483572907948	-1.98586309845761	0.0470485271524592		chr5	85000000	90000000	chr14	15000000	20000000
350	319	267	397	583	493	388.897699622105	-0.0245225021097242	0.0958753177098821	0.255774924093906	0.79812463765233		chr5	85000000	90000000	chr14	20000000	25000000
407	467	425	645	838	732	565.819263074943	0.0934061079612853	0.0892358562336785	-1.04673291548508	0.295222778197256		chr5	85000000	90000000	chr14	25000000	30000000
347	369	309	515	634	566	441.942906338239	0.072544845229342	0.0920485202352728	-0.788115279245336	0.430629278674902		chr5	85000000	90000000	chr14	30000000	35000000
352	370	339	489	644	587	450.224144866737	0.0211429559826046	0.0926831037897003	-0.228120931627175	0.819552227981713		chr5	85000000	90000000	chr14	35000000	40000000
391	430	394	616	813	701	536.542697819971	0.132486349789845	0.0870928895105819	-1.52120742042607	0.128207793909619		chr5	85000000	90000000	chr14	40000000	45000000
408	431	430	561	800	669	534.323178870834	-0.00730630878342387	0.0896600174926345	0.081489040352062	0.935053040424406		chr5	85000000	90000000	chr14	45000000	50000000
293	307	213	458	571	498	371.115988340526	0.244284841033578	0.102048444277977	-2.3938124952513	0.0166742705203123		chr5	85000000	90000000	chr14	50000000	55000000
328	364	325	476	625	487	422.905357172507	-0.0357932381525439	0.0920584371493788	0.388809969633353	0.697416725298081		chr5	85000000	90000000	chr14	55000000	60000000
372	316	270	509	648	544	424.967771584069	0.15716028273511	0.0966006174995839	-1.62690764099709	0.10375671490685		chr5	85000000	90000000	chr14	60000000	65000000
344	336	264	434	548	466	388.513914475541	-0.0527102145500761	0.095973129257675	0.549218463102899	0.582855535299822		chr5	85000000	90000000	chr14	65000000	70000000
297	270	239	404	520	456	351.218634150072	0.102874567202833	0.102210661332665	-1.00649546594761	0.314177291594038		chr5	85000000	90000000	chr14	70000000	75000000
297	304	263	412	506	434	360.191753082423	-0.025640067143754	0.100109191575083	0.256121008873832	0.797857400163147		chr5	85000000	90000000	chr14	75000000	80000000
373	423	339	527	706	623	482.309613001314	0.0356269549199182	0.0872212637781344	-0.408466391986051	0.682931299459262		chr5	85000000	90000000	chr14	80000000	85000000
353	371	266	552	627	487	427.34023624336	0.0892659995498134	0.103072558340565	-0.866050100889772	0.38646268757908		chr5	85000000	90000000	chr14	85000000	90000000
307	278	212	354	489	421	332.404546663535	-0.00702715835939787	0.106015600378453	0.066284191518158	0.947151568884944		chr5	85000000	90000000	chr14	90000000	95000000
255	247	220	344	479	426	315.849018108963	0.113293485676613	0.106310004799413	-1.06568978047152	0.28656389886884		chr5	85000000	90000000	chr14	95000000	100000000
114	100	69	157	183	174	127.082964972448	0.201153839023905	0.164288075566683	-1.22439707404241	0.220802472566347		chr5	85000000	90000000	chr15	100000000	101991189
18	23	18	24	35	26	23.4774754644382	-0.154918700631223	0.321434668474133	0.48196014875007	0.629834256126156		chr5	85000000	90000000	chr15	15000000	20000000
204	200	184	307	404	363	265.31125433923	0.193674335548011	0.115982891856874	-1.66985261746198	0.094948526968518		chr5	85000000	90000000	chr15	20000000	25000000
285	272	217	325	469	462	327.030985117496	0.0255963461681736	0.113921102814435	-0.224684852374254	0.822224449391514		chr5	85000000	90000000	chr15	25000000	30000000
236	308	229	361	451	359	316.285527117506	-0.0716937449641306	0.110886247129862	0.64655218135544	0.517921814861135		chr5	85000000	90000000	chr15	30000000	35000000
370	366	302	524	715	545	451.5087667352	0.10364744396108	0.0863278291566566	-1.2006260897977	0.229896275963087		chr5	85000000	90000000	chr15	35000000	40000000
311	246	243	400	514	457	349.222999236105	0.103021162125913	0.109962906843617	-0.936871942394392	0.348824433270592		chr5	85000000	90000000	chr15	40000000	45000000
364	388	319	497	665	549	449.594772099871	0.000179057385052425	0.086440107586252	-0.00207146184858409	0.998347213754728		chr5	85000000	90000000	chr15	45000000	50000000
364	373	330	478	641	575	447.391341896111	-0.00893662625079033	0.0903252913374929	0.0989382499459578	0.921187298815595		chr5	85000000	90000000	chr15	50000000	55000000
369	314	257	479	597	533	409.220854203823	0.10830562138778	0.101328985469463	-1.06885133494621	0.285136663431356		chr5	85000000	90000000	chr15	55000000	60000000
318	334	256	411	544	441	373.4810060291	-0.0528571923129108	0.0950216953127608	0.556264462962202	0.578030077031158		chr5	85000000	90000000	chr15	60000000	65000000
300	293	213	369	528	434	342.456104001798	0.0490060860341053	0.101687419748512	-0.481928700278802	0.629856597131773		chr5	85000000	90000000	chr15	65000000	70000000
277	272	190	371	518	418	325.283387373171	0.149884044861933	0.105424338732544	-1.42172146075472	0.155107127470592		chr5	85000000	90000000	chr15	70000000	75000000
300	263	244	376	542	394	341.029343290914	0.0173869043657022	0.102131577200218	-0.170240241483954	0.864821205470653		chr5	85000000	90000000	chr15	75000000	80000000
307	319	222	378	524	411	348.819190489031	-0.0425799529819305	0.10029781345222	0.424535206863856	0.671175534834164		chr5	85000000	90000000	chr15	80000000	85000000
304	300	239	443	554	455	368.020686732308	0.113965188949293	0.0986537797793839	-1.15520347222529	0.248007113171254		chr5	85000000	90000000	chr15	85000000	90000000
319	316	248	409	593	463	376.296500551585	0.0515996672211615	0.0938035290564878	-0.550082366198489	0.5822628808931		chr5	85000000	90000000	chr15	90000000	95000000
327	322	283	495	604	487	405.29128808755	0.0947203793340856	0.0957710688710637	-0.98902915515757	0.322648877287711		chr5	85000000	90000000	chr15	95000000	100000000
287	245	209	296	458	340	297.632444593705	-0.122013362765319	0.110088037362017	1.10832535204608	0.267721330410243		chr5	85000000	90000000	chr16	0	5000000
284	267	232	376	491	433	335.679773002097	0.0579729426267384	0.103241935995306	-0.561525140611218	0.574439596652487		chr5	85000000	90000000	chr16	10000000	15000000
243	224	182	287	382	335	268.008421053625	-0.0430004137159062	0.114592929452614	0.37524491189212	0.707478331551055		chr5	85000000	90000000	chr16	15000000	20000000
253	265	186	354	455	402	306.499107631694	0.11544782088802	0.10971295163459	-1.05227157931663	0.292674967145588		chr5	85000000	90000000	chr16	20000000	25000000
250	255	193	307	386	359	284.925578317589	-0.0752334713947277	0.113530022341916	0.662674681487763	0.507538928529984		chr5	85000000	90000000	chr16	25000000	30000000
242	230	179	295	390	377	276.203592808348	0.0374996698886041	0.118330652179653	-0.31690579911341	0.7513150816091		chr5	85000000	90000000	chr16	30000000	35000000
71	75	68	114	156	121	96.3440602429181	0.189036009109177	0.172301369249861	-1.097124241857	0.272587084394771		chr5	85000000	90000000	chr16	35000000	40000000
253	267	194	333	446	380	301.493617658199	0.0275421036563056	0.107344580078643	-0.256576565264196	0.797505667714743		chr5	85000000	90000000	chr16	45000000	50000000
276	257	247	318	461	413	320.664883019797	-0.06951294105043	0.108416525422191	0.641165549068609	0.521415130071746		chr5	85000000	90000000	chr16	5000000	10000000
329	324	277	401	556	480	383.914640266352	-0.0491827168678454	0.0944885250786061	0.520515235336035	0.602704511898666		chr5	85000000	90000000	chr16	50000000	55000000
322	323	261	426	603	459	384.508127030512	0.0367004474808846	0.0923245274227691	-0.397515681968534	0.690987224658161		chr5	85000000	90000000	chr16	55000000	60000000
435	408	449	660	823	773	572.181962136261	0.126628181278531	0.101783535480482	-1.24409297319813	0.213465346904825		chr5	85000000	90000000	chr16	60000000	65000000
325	322	230	355	589	455	364.452970270303	-0.00905367780464965	0.101841005176168	0.0889001221952622	0.92916128644028		chr5	85000000	90000000	chr16	65000000	70000000
335	316	268	393	565	495	383.247121761641	-0.0167164567671538	0.0966161316637001	0.173019313434532	0.862636246641191		chr5	85000000	90000000	chr16	70000000	75000000
425	343	324	458	620	588	448.935873332393	-0.064769284350019	0.102238773584409	0.633509989207223	0.526400659711436		chr5	85000000	90000000	chr16	75000000	80000000
319	329	256	444	611	470	389.065128627038	0.0777568898910983	0.0923296127255278	-0.842166316913399	0.399694864853835		chr5	85000000	90000000	chr16	80000000	85000000
264	224	185	265	464	350	280.421198062924	-0.00811488091524313	0.119033981623337	0.0681728091808379	0.945648071731976		chr5	85000000	90000000	chr16	85000000	90000000
3	4	5	7	20	11	7.33320225864879	0.940749836609339	0.602448273952808	-1.56154457948207	0.11839531406407		chr5	85000000	90000000	chr16	90000000	90338345
241	270	202	319	509	443	314.890283310011	0.153534664178131	0.109920697119712	-1.39677665991256	0.162480743073759		chr5	85000000	90000000	chr17	0	5000000
331	328	248	439	585	491	388.755953432612	0.0681605363719685	0.094831766015358	-0.718752156961096	0.472293640705614		chr5	85000000	90000000	chr17	10000000	15000000
277	271	178	317	446	432	308.069277189089	0.0533084582731293	0.121087234215472	-0.440248376457821	0.659757225593766		chr5	85000000	90000000	chr17	15000000	20000000
160	150	124	209	301	249	190.316938110877	0.128107646221034	0.129863079500471	-0.986482429908567	0.323896432998655		chr5	85000000	90000000	chr17	20000000	25000000
208	201	176	315	404	337	262.039642998311	0.177947744746875	0.114568887733591	-1.55319431188562	0.120376719837145		chr5	85000000	90000000	chr17	25000000	30000000
318	293	252	424	523	495	371.872395200085	0.0725261006023683	0.103594334830641	-0.700097169608124	0.48386662332531		chr5	85000000	90000000	chr17	30000000	35000000
289	276	209	386	509	417	334.229288238168	0.0897805266352022	0.103138526827083	-0.870484865328007	0.384035486595974		chr5	85000000	90000000	chr17	35000000	40000000
303	304	200	382	530	428	343.508112272011	0.0611036278065967	0.105303679785272	-0.580261088037902	0.56173856382958		chr5	85000000	90000000	chr17	40000000	45000000
253	275	229	336	521	424	325.987191224955	0.0753425368747961	0.10262082292871	-0.73418371364198	0.46283677810512		chr5	85000000	90000000	chr17	45000000	50000000
263	269	210	384	508	392	323.954263263584	0.116623673446692	0.102654064587318	-1.1360843227741	0.255921275534522		chr5	85000000	90000000	chr17	5000000	10000000
539	498	478	628	1028	761	632.868167244512	-0.0190940302271268	0.0866381527659216	0.220388242564623	0.82556880139585		chr5	85000000	90000000	chr17	50000000	55000000
374	344	313	487	692	554	443.698462467709	0.0684036681962801	0.0880516683825177	-0.776858286195306	0.437242384146104		chr5	85000000	90000000	chr17	55000000	60000000
299	307	245	485	624	510	391.482586732514	0.255348614966745	0.0942212691610943	-2.71009526023434	0.00672638864661787		chr5	85000000	90000000	chr17	60000000	65000000
333	341	258	464	679	572	419.292357698616	0.202986503907543	0.0912016189615342	-2.22568969957821	0.0260349731818418		chr5	85000000	90000000	chr17	65000000	70000000
307	340	254	403	567	488	379.705439513001	0.0197030743576298	0.0955684092993782	-0.206167231432176	0.836660283500711		chr5	85000000	90000000	chr17	70000000	75000000
297	254	193	349	465	389	313.413597695432	0.0230421885003176	0.112117658996336	-0.2055179238185	0.837167495790036		chr5	85000000	90000000	chr17	75000000	80000000
140	150	122	220	347	230	189.794001180033	0.263807801047038	0.131670695021314	-2.00354225368322	0.0451191170079852		chr5	85000000	90000000	chr17	80000000	83257441
420	366	332	536	682	601	474.871972661514	0.0299076884864556	0.0921088396807298	-0.324699438079151	0.745408559983799		chr5	85000000	90000000	chr18	0	5000000
276	283	228	385	522	459	344.553422058439	0.121545284740148	0.100541121852307	-1.20891116491316	0.22669697629178		chr5	85000000	90000000	chr18	10000000	15000000
35	34	25	38	46	43	36.4333672264359	-0.234194883041884	0.263948087174985	0.887276303262711	0.37493016036097		chr5	85000000	90000000	chr18	15000000	20000000
242	246	178	379	469	401	303.942579203513	0.240811795586958	0.110523416031815	-2.17883055223012	0.0293442584004405		chr5	85000000	90000000	chr18	20000000	25000000
401	412	369	588	725	635	506.16462224522	0.0486180035272114	0.0883389042810927	-0.550357783163235	0.582073998650728		chr5	85000000	90000000	chr18	25000000	30000000
443	466	412	628	748	715	555.16144341354	-0.00519979106496418	0.0923407745927127	0.0563108885310838	0.955094144806164		chr5	85000000	90000000	chr18	30000000	35000000
362	348	286	474	703	592	440.077331550955	0.149473329499055	0.0894016845935015	-1.67192967536006	0.0945381902623654		chr5	85000000	90000000	chr18	35000000	40000000
365	367	332	544	711	621	471.078512709178	0.142758006606331	0.0884323164672622	-1.61431942879366	0.106458157995679		chr5	85000000	90000000	chr18	40000000	45000000
282	291	266	349	495	408	340.752292304297	-0.103990867744404	0.100064639548651	1.03923691938993	0.29869456402023		chr5	85000000	90000000	chr18	45000000	50000000
333	328	266	482	593	505	402.932532693036	0.0999487622164765	0.0952195512691136	-1.0496663855724	0.293871523614477		chr5	85000000	90000000	chr18	5000000	10000000
334	292	275	425	571	551	393.472142169866	0.105620721798887	0.10444996131499	-1.01120881682633	0.311916496785799		chr5	85000000	90000000	chr18	50000000	55000000
318	320	253	478	589	484	391.286463839768	0.130171017954594	0.0963955922619523	-1.35038350717176	0.176892998404695		chr5	85000000	90000000	chr18	55000000	60000000
410	413	388	561	688	632	504.108722503432	-0.0369774896536636	0.0918822769476886	0.402444202321151	0.687357144857057		chr5	85000000	90000000	chr18	60000000	65000000
464	422	408	677	847	757	574.010224580417	0.144540916426846	0.0902750845160756	-1.60111637891746	0.109351145141522		chr5	85000000	90000000	chr18	65000000	70000000
416	426	391	575	781	664	525.15304286977	0.0335058637494115	0.0844280469049905	-0.396857027702141	0.69147289442218		chr5	85000000	90000000	chr18	70000000	75000000
328	291	242	406	549	454	365.411455956824	0.0359324773944177	0.0992129175159493	-0.362175393024212	0.717220966644151		chr5	85000000	90000000	chr18	75000000	80000000
14	19	11	20	25	24	18.2579360101142	-0.0173684558355195	0.365310654210115	0.0475443451630889	0.962079387946653		chr5	85000000	90000000	chr18	80000000	80373285
257	264	197	337	479	387	307.567158218466	0.0685658177568221	0.104612133833887	-0.655428918653907	0.512191637544305		chr5	85000000	90000000	chr19	0	5000000
315	266	237	362	543	414	343.69390120618	0.00609518054402707	0.102755125420974	-0.0593175330092383	0.952699196381424		chr5	85000000	90000000	chr19	10000000	15000000
273	236	207	352	523	426	320.229546659216	0.180613559438259	0.106124912311045	-1.70189595925311	0.0887748734030681		chr5	85000000	90000000	chr19	15000000	20000000
387	435	353	513	763	615	493.60982980385	0.00516195985070216	0.0834822277963879	-0.0618330390426585	0.950695792466225		chr5	85000000	90000000	chr19	20000000	25000000
185	162	131	202	259	245	193.214521321602	-0.105879066092876	0.135534729447031	0.781195096820221	0.434687757093972		chr5	85000000	90000000	chr19	25000000	30000000
281	265	220	383	484	418	330.085912536955	0.0754974039613299	0.104395049099231	-0.723189505754884	0.469563465286724		chr5	85000000	90000000	chr19	30000000	35000000
256	275	210	321	473	355	304.999128068189	-0.04743566756825	0.103833221365414	0.456844803083906	0.647782600123796		chr5	85000000	90000000	chr19	35000000	40000000
272	297	177	338	520	423	321.804685055776	0.106977907340322	0.113750038188197	-0.940464803742124	0.346979195127635		chr5	85000000	90000000	chr19	40000000	45000000
286	280	219	374	544	423	339.492510671197	0.0936767247319682	0.0992569069912932	-0.943780413590618	0.345281871516529		chr5	85000000	90000000	chr19	45000000	50000000
290	273	244	314	496	386	325.255376424427	-0.118676289100971	0.10282045415258	1.15420895656483	0.248414511452746		chr5	85000000	90000000	chr19	5000000	10000000
248	273	212	302	465	370	301.74285931079	-0.0484055922313165	0.105364007242939	0.459412976954331	0.645937631114221		chr5	85000000	90000000	chr19	50000000	55000000
207	179	142	249	304	291	222.108834371868	0.0121738564119783	0.131526848011899	-0.0925579575272486	0.926254745341922		chr5	85000000	90000000	chr19	55000000	58617616
310	270	228	383	513	439	344.85116072018	0.0507773828969264	0.103564692836269	-0.490296272854329	0.623924264053136		chr5	85000000	90000000	chr20	0	5000000
379	347	313	501	612	582	442.792257513725	0.0372799879193878	0.0973151309025641	-0.383085215768903	0.70165658113728		chr5	85000000	90000000	chr20	10000000	15000000
291	327	233	384	499	462	355.098925085183	-0.0071001852118619	0.103540406888007	0.0685740516699121	0.945328674000553		chr5	85000000	90000000	chr20	15000000	20000000
308	275	254	334	505	419	340.327972411521	-0.0954955227774794	0.102787648403473	0.92905640182204	0.352859857271417		chr5	85000000	90000000	chr20	20000000	25000000
131	142	122	191	261	237	173.668865718198	0.126494215926626	0.137027551529417	-0.923129797728823	0.355939567798038		chr5	85000000	90000000	chr20	25000000	30000000
259	264	188	350	453	403	307.296402889833	0.094805859821585	0.109674477718551	-0.864429553654934	0.387351963723539		chr5	85000000	90000000	chr20	30000000	35000000
301	301	222	377	519	430	346.070237778746	0.0131023017147169	0.100110584103493	-0.130878286567302	0.895871591725456		chr5	85000000	90000000	chr20	35000000	40000000
326	277	215	375	489	431	341.425062888321	-0.00555090115351803	0.109590457783987	0.0506513182421356	0.959603369231727		chr5	85000000	90000000	chr20	40000000	45000000
296	283	242	317	482	388	327.176346452611	-0.150635360447489	0.101595115811783	1.48270277802094	0.138153396231332		chr5	85000000	90000000	chr20	45000000	50000000
365	358	286	508	632	560	435.849021810992	0.0840613060472511	0.092552320139312	-0.908257144939424	0.363742378657638		chr5	85000000	90000000	chr20	5000000	10000000
345	347	279	408	563	477	393.50476880555	-0.099042944068955	0.0923995865753642	1.07189813006547	0.283765790206351		chr5	85000000	90000000	chr20	50000000	55000000
315	283	267	363	461	430	347.709631455277	-0.137242659326879	0.106273489571174	1.29141011441959	0.196561505229158		chr5	85000000	90000000	chr20	55000000	60000000
190	189	177	226	353	284	229.622349880242	-0.0525449008550225	0.121013689616525	0.434206254032331	0.664138671999899		chr5	85000000	90000000	chr20	60000000	64444167
234	220	167	304	430	306	265.6027173324	0.0658958457597783	0.114973753121518	-0.573138163891474	0.566551148739004		chr5	85000000	90000000	chr21	10000000	15000000
444	447	387	643	883	705	561.152735534513	0.125303144413093	0.0802566353451236	-1.56128080717885	0.118457510027144		chr5	85000000	90000000	chr21	15000000	20000000
501	539	452	723	954	824	642.569351985837	0.0712274222659457	0.0828118389180477	-0.860111587866486	0.389727534150804		chr5	85000000	90000000	chr21	20000000	25000000
354	375	303	551	684	582	456.282405794105	0.145794289062369	0.0894425378448374	-1.63003300862604	0.103094520805909		chr5	85000000	90000000	chr21	25000000	30000000
339	275	235	388	554	477	363.808782812068	0.0649077290117494	0.105853321818707	-0.61318556561612	0.539753647885813		chr5	85000000	90000000	chr21	30000000	35000000
322	305	225	403	486	417	350.504441583456	-0.0481995103003352	0.106193110747846	0.45388547299254	0.649911259915436		chr5	85000000	90000000	chr21	35000000	40000000
255	223	180	295	396	338	272.929022309839	-0.0275277318281564	0.115278389029044	0.238793515940103	0.811265698337414		chr5	85000000	90000000	chr21	40000000	45000000
73	87	54	98	160	122	93.8267054151088	0.148004806899651	0.17699322786069	-0.836217343954791	0.403032642932678		chr5	85000000	90000000	chr21	45000000	46709983
161	174	153	247	354	253	214.208761559388	0.123416104144869	0.123738728464755	-0.997392697307553	0.318573934627712		chr5	85000000	90000000	chr21	5000000	10000000
117	116	87	160	209	203	142.35592660777	0.169611021233775	0.151613240761807	-1.11870850053422	0.263264517543063		chr5	85000000	90000000	chr22	10000000	15000000
223	195	169	256	356	315	244.862029310102	-0.0165320523449082	0.120463230733074	0.137237331626448	0.890843203689314		chr5	85000000	90000000	chr22	15000000	20000000
206	247	195	300	464	313	275.820039100209	0.0460001312128311	0.113259928016316	-0.406146569386875	0.684634910078742		chr5	85000000	90000000	chr22	20000000	25000000
274	287	198	324	558	437	329.102951318672	0.113365589596414	0.109455435464553	-1.03572370906265	0.300331058150259		chr5	85000000	90000000	chr22	25000000	30000000
302	292	251	339	559	432	350.070862163477	-0.0332261571676365	0.100233032276938	0.331489095090274	0.740275076677181		chr5	85000000	90000000	chr22	30000000	35000000
277	249	196	341	504	388	311.908346806517	0.0928504497323062	0.106439432435031	-0.872331311884634	0.383027660534649		chr5	85000000	90000000	chr22	35000000	40000000
257	258	232	353	489	401	320.228711438775	0.0550830012522458	0.102678200410749	-0.536462472383568	0.591638965373033		chr5	85000000	90000000	chr22	40000000	45000000
226	230	198	313	422	359	281.206371620685	0.065899003710791	0.10960760461654	-0.60122656581482	0.547689092612691		chr5	85000000	90000000	chr22	45000000	50000000
46	43	21	30	56	43	39.279015222792	-0.447791340477107	0.265676503716138	1.68547588595019	0.0918967934266399		chr5	85000000	90000000	chr22	50000000	50818468
31922	41178	43465	37156	55568	39898	42051.0099221739	-0.518255882905116	0.199186141393795	2.60186717448637	0.00927177545322851	0.0529857444823984	chr5	85000000	90000000	chr5	100000000	105000000
13897	17703	17737	17912	25975	19137	18689.0747185318	-0.344494249645093	0.175191979627432	1.96638139701203	0.0492545706869192	0.157558150461299	chr5	85000000	90000000	chr5	105000000	110000000
9514	11683	12068	12645	18107	13694	12869.0028427693	-0.279139942409144	0.166900200533935	1.67249614749497	0.0944265269111724	0.238696582651501	chr5	85000000	90000000	chr5	110000000	115000000
9586	11684	12648	12438	19384	15056	13315.7555530606	-0.238758722341124	0.174931415002486	1.36487046845034	0.17229376552641	0.351912672422262	chr5	85000000	90000000	chr5	115000000	120000000
5359	6797	5684	7718	11693	8954	7451.5142421471	-0.0197528591655614	0.133534942868833	0.147922773928648	0.882403714927681	0.934275205465552	chr5	85000000	90000000	chr5	120000000	125000000
6316	8039	6483	9314	14256	9964	8739.13312075594	-0.00380999306150345	0.137155587369617	0.0277786208682553	0.977838717457647	0.989441969524523	chr5	85000000	90000000	chr5	125000000	130000000
4959	6400	5255	7274	11857	8278	7046.17939524226	0.0259125606796411	0.136288100108246	-0.190130764601313	0.849206663100395	0.914724091114075	chr5	85000000	90000000	chr5	130000000	135000000
2736	3612	2875	4478	7136	5318	4137.94957707893	0.185455203364215	0.122181539755129	-1.51786598643213	0.129048186114229	0.292485586659997	chr5	85000000	90000000	chr5	135000000	140000000
2857	3527	2743	4925	7817	5687	4308.47497012991	0.32466438238829	0.113709047904423	-2.85522030455468	0.00430069851139983	0.031398905061105	chr5	85000000	90000000	chr5	140000000	145000000
4377	5422	3774	6334	10246	6756	5856.37786032154	0.094274111869792	0.128231507314598	-0.735186802713809	0.46222573530672	0.644172107632447	chr5	85000000	90000000	chr5	145000000	150000000
3047	3717	2639	4213	7751	5143	4165.45670355127	0.165529018657937	0.12577872278669	-1.31603354677612	0.188162783314182	0.372589408373599	chr5	85000000	90000000	chr5	150000000	155000000
2731	3279	2211	3892	6527	4316	3618.76770228677	0.153761569801513	0.118493412277584	-1.29763812895615	0.194411713479618	0.379253288870924	chr5	85000000	90000000	chr5	155000000	160000000
4808	6177	4491	6318	11505	7982	6563.26507941604	0.0399167033031793	0.138668800602805	-0.287856411317169	0.773456653977525	0.868766046696471	chr5	85000000	90000000	chr5	160000000	165000000
3225	3891	2950	4379	8169	5763	4465.97271871496	0.163078866169038	0.126754525880209	-1.28657233370238	0.198243391915112	0.384560716181748	chr5	85000000	90000000	chr5	165000000	170000000
1295	1442	923	1839	3149	2131	1680.81847622412	0.274365052797688	0.117578811914274	-2.33345658397812	0.0196241944571766	0.0855377352059931	chr5	85000000	90000000	chr5	170000000	175000000
1056	1135	747	1391	2459	1676	1324.20034212338	0.222999312739708	0.114981447014326	-1.93943734863524	0.0524481064208075		chr5	85000000	90000000	chr5	175000000	180000000
405	556	306	516	923	617	527.426729803294	0.0143582316440498	0.189910134062047	-0.075605399969644	0.93973304020931		chr5	85000000	90000000	chr5	180000000	181538259
422440	502344	568337	465063	497330	452933	506499.091386429	-0.752112079478929	0.228468234490547	3.29197658990116	0.000994858926327344	0.0111186511778579	chr5	85000000	90000000	chr5	85000000	90000000
64350	79795	81775	72376	93925	68161	78718.3376476666	-0.636650105328664	0.202959238617483	3.13683727661473	0.00170780882836952	0.0159941848477332	chr5	85000000	90000000	chr5	90000000	95000000
22571	27814	29782	30737	41337	30715	30517.4044619044	-0.336504876433897	0.191477721475737	1.75741007277725	0.0788479376519574	0.213523204237292	chr5	85000000	90000000	chr5	95000000	100000000
314	255	214	384	497	418	334.945420192036	0.0594083363012522	0.109962384715677	-0.540260530497412	0.589017373860626		chr5	85000000	90000000	chr6	0	5000000
328	311	269	409	576	500	385.464098720652	0.0322250904717561	0.0954836907907904	-0.337493138407928	0.735745183815652		chr5	85000000	90000000	chr6	10000000	15000000
358	358	358	519	703	611	467.956682174723	0.0905763402477051	0.0923772472952423	-0.98050486347811	0.326836970110517		chr5	85000000	90000000	chr6	100000000	105000000
278	311	270	401	530	436	360.507750606565	-0.0068631107262553	0.0983707608228332	0.0697677914539651	0.944378483383529		chr5	85000000	90000000	chr6	105000000	110000000
341	344	269	458	558	537	405.332435659408	0.0380440400338667	0.09975551211205	-0.381372810668686	0.702926633217198		chr5	85000000	90000000	chr6	110000000	115000000
364	365	292	490	586	562	430.976652210775	0.017304284164308	0.0974428227614774	-0.177583978726332	0.859049707668094		chr5	85000000	90000000	chr6	115000000	120000000
395	320	330	551	680	589	460.875417352634	0.12638673777865	0.0997012643753972	-1.2676543128157	0.204921426967925		chr5	85000000	90000000	chr6	120000000	125000000
333	331	257	445	597	554	402.867440294199	0.122625344994777	0.097211198521688	-1.26143229236515	0.207153139889562		chr5	85000000	90000000	chr6	125000000	130000000
318	277	195	454	519	471	356.128966794035	0.214083290393018	0.117620338046656	-1.8201213663244	0.0687405244744269		chr5	85000000	90000000	chr6	130000000	135000000
365	318	216	416	513	494	375.214788946715	0.00485032150587812	0.117209886440005	-0.0413815050350791	0.966991757010339		chr5	85000000	90000000	chr6	135000000	140000000
352	327	258	455	534	494	392.62597556192	-0.000638500487957418	0.102888270109515	0.00620576560649522	0.995048547215971		chr5	85000000	90000000	chr6	140000000	145000000
307	314	253	462	564	508	386.070514198947	0.143768525420541	0.0984564544188102	-1.46022448471467	0.144228388216309		chr5	85000000	90000000	chr6	145000000	150000000
339	301	303	438	597	478	397.528815323186	0.000478762373325195	0.096527086011701	-0.00495987595924277	0.996042607774181		chr5	85000000	90000000	chr6	15000000	20000000
339	333	234	466	560	491	389.538368622321	0.081370362709276	0.102826656645427	-0.791335295378342	0.428748357130647		chr5	85000000	90000000	chr6	150000000	155000000
305	263	221	368	498	458	339.523353066854	0.0747367547831811	0.108312370044025	-0.690011258666054	0.490187107214073		chr5	85000000	90000000	chr6	155000000	160000000
277	252	199	376	483	431	322.381675813431	0.156452049557718	0.108426561304852	-1.44293102792256	0.149039901568325		chr5	85000000	90000000	chr6	160000000	165000000
269	258	208	336	416	362	301.057723387228	-0.0691344670251504	0.109334541762008	0.632320453454109	0.527177501071619		chr5	85000000	90000000	chr6	165000000	170000000
24	34	22	37	65	31	33.7066052996352	0.0391823475167847	0.282721628865281	-0.138589847809116	0.889774266161882		chr5	85000000	90000000	chr6	170000000	170805979
358	350	269	466	556	568	415.278057931274	0.0417259733058871	0.104830873266485	-0.398031343303013	0.690607081856556		chr5	85000000	90000000	chr6	20000000	25000000
290	272	270	397	508	470	357.128370129642	0.0493428391127271	0.105841661162471	-0.466194866660153	0.641076023406915		chr5	85000000	90000000	chr6	25000000	30000000
294	272	189	313	457	393	309.443257113638	-0.0489945652015555	0.113267637267099	0.432555727158147	0.66533755893023		chr5	85000000	90000000	chr6	30000000	35000000
286	314	225	402	575	484	363.675271540692	0.149770364172846	0.0980713537198547	-1.52715710033607	0.126721950982452		chr5	85000000	90000000	chr6	35000000	40000000
298	291	222	368	523	401	338.51795166629	-0.00542438691995574	0.0999677587803676	0.0542613637250114	0.956726931461094		chr5	85000000	90000000	chr6	40000000	45000000
388	410	345	565	717	658	496.211448811908	0.0922910931136017	0.0888070392396329	-1.03923173099564	0.298696976436676		chr5	85000000	90000000	chr6	45000000	50000000
305	314	321	425	559	473	390.657069203778	-0.048727268598666	0.10089857742775	0.482933157640979	0.62914319764677		chr5	85000000	90000000	chr6	5000000	10000000
352	426	326	530	670	604	469.519738800186	0.0392521230773396	0.0920960349057022	-0.426208610582748	0.669955843735757		chr5	85000000	90000000	chr6	50000000	55000000
257	233	173	335	426	379	288.753134157976	0.115491078834985	0.115867382120049	-0.996752293197803	0.318884760004618		chr5	85000000	90000000	chr6	55000000	60000000
325	378	356	487	618	600	449.064167973595	0.0126215243067579	0.103116981272596	-0.122400056237025	0.902582193975538		chr5	85000000	90000000	chr6	60000000	65000000
440	455	412	615	757	728	553.174181451075	0.0139853249158684	0.0922216703757464	-0.151649008946453	0.879463776846079		chr5	85000000	90000000	chr6	65000000	70000000
389	393	324	573	666	601	475.976196002724	0.0691413133907543	0.0931476155054598	-0.742276793834853	0.457919648969414		chr5	85000000	90000000	chr6	70000000	75000000
419	392	321	517	655	580	468.322811921109	-0.0396388357186151	0.0902979204726413	0.438978389658762	0.660677194999465		chr5	85000000	90000000	chr6	75000000	80000000
390	355	306	493	573	572	438.08819809065	-0.0229688426992866	0.102378077542454	0.224353135462638	0.822482533667583		chr5	85000000	90000000	chr6	80000000	85000000
330	302	294	445	563	558	402.343399131772	0.0858117507174807	0.105113802154428	-0.816369962447088	0.414288570943513		chr5	85000000	90000000	chr6	85000000	90000000
374	398	351	558	690	667	489.749688908385	0.10023134262672	0.0942882679190233	-1.06303090340784	0.287767937094051		chr5	85000000	90000000	chr6	90000000	95000000
376	378	359	542	598	573	462.747226887136	-0.0434758086997944	0.102164821081347	0.42554578219422	0.670438854555737		chr5	85000000	90000000	chr6	95000000	100000000
273	231	193	336	474	410	305.9670451965	0.132328547867677	0.11150476755115	-1.1867523763679	0.235325308737901		chr5	85000000	90000000	chr7	0	5000000
464	412	424	600	806	696	551.009755764304	0.0130555137314067	0.0905084881212275	-0.144246291175697	0.885305988070627		chr5	85000000	90000000	chr7	10000000	15000000
316	305	251	413	570	445	369.922938190479	0.0340917309923414	0.0949928936828335	-0.358887172193832	0.719679496348227		chr5	85000000	90000000	chr7	100000000	105000000
333	307	281	482	649	539	413.159893520568	0.181088044669674	0.092316580853957	-1.96159826322155	0.0498092746436006		chr5	85000000	90000000	chr7	105000000	110000000
357	358	297	563	592	595	445.985534158199	0.133963065173861	0.106488678508007	-1.25800288867129	0.208390711557041		chr5	85000000	90000000	chr7	110000000	115000000
398	346	339	586	677	595	474.617894493369	0.10971700830724	0.098939872679812	-1.10892611174369	0.267462058291649		chr5	85000000	90000000	chr7	115000000	120000000
367	385	309	563	644	614	464.308575280669	0.116944693356839	0.09686205763856	-1.20733232607155	0.227304186212605		chr5	85000000	90000000	chr7	120000000	125000000
326	321	276	458	578	557	404.431355104157	0.117805443273351	0.0993742450830225	-1.18547258572813	0.235830647513499		chr5	85000000	90000000	chr7	125000000	130000000
330	291	206	382	549	420	348.797637605444	0.0337657937307795	0.107269961241485	-0.314773990220488	0.752933261384611		chr5	85000000	90000000	chr7	130000000	135000000
309	299	256	458	560	505	382.812208479398	0.148657434923214	0.0994068879143757	-1.49544400837958	0.134798602403729		chr5	85000000	90000000	chr7	135000000	140000000
301	258	199	371	459	426	324.352372257887	0.0645245533422212	0.114825283641982	-0.561936807780113	0.574159074420787		chr5	85000000	90000000	chr7	140000000	145000000
306	296	285	447	593	476	386.30279081376	0.0937576429608729	0.0961499021102435	-0.975119484296223	0.329500994727425		chr5	85000000	90000000	chr7	145000000	150000000
376	405	345	563	655	599	477.648412922407	0.0236194337877318	0.093771454486394	-0.251882984188529	0.801131512285755		chr5	85000000	90000000	chr7	15000000	20000000
229	222	174	296	424	403	278.254190976421	0.172214404497132	0.118111962988084	-1.45806064127904	0.144823828822367		chr5	85000000	90000000	chr7	150000000	155000000
206	191	149	235	349	318	232.297423943527	0.0486574181346615	0.125486343613163	-0.387750704448429	0.698200528932388		chr5	85000000	90000000	chr7	155000000	159345973
308	325	296	468	598	502	402.362239056953	0.0793470657659511	0.0947610080493064	-0.837338768332487	0.40240217342248		chr5	85000000	90000000	chr7	20000000	25000000
320	299	282	397	529	461	372.27706635767	-0.0548828964485704	0.0986982305937537	0.556067683467102	0.57816458616191		chr5	85000000	90000000	chr7	25000000	30000000
325	330	264	410	489	477	374.982213750484	-0.0821569867260256	0.103828064013586	0.791279193217695	0.428781087369818		chr5	85000000	90000000	chr7	30000000	35000000
330	329	290	440	562	532	402.122039975526	0.0211298637645317	0.0981288712207317	-0.215327696137481	0.829511837654564		chr5	85000000	90000000	chr7	35000000	40000000
353	305	240	416	580	466	379.253843839285	0.0283784351071213	0.0998677825433923	-0.284160060275604	0.776287721613975		chr5	85000000	90000000	chr7	40000000	45000000
327	311	264	413	581	499	385.09304357054	0.0498777622187503	0.0949887299822514	-0.525091368503084	0.599519676135735		chr5	85000000	90000000	chr7	45000000	50000000
349	362	339	510	633	546	444.449268076506	0.0112784810884355	0.0931870646632292	-0.121030543554462	0.903666842760021		chr5	85000000	90000000	chr7	5000000	10000000
335	363	343	503	680	545	446.570793281922	0.0499909190322396	0.0907560410713116	-0.55082745393179	0.581751962283149		chr5	85000000	90000000	chr7	50000000	55000000
179	157	127	225	270	234	193.308212201583	-0.0120701619574577	0.134760609893964	0.0895674334433113	0.928630964704385		chr5	85000000	90000000	chr7	55000000	60000000
175	149	133	236	308	259	201.63759036072	0.138895028602632	0.130019654291704	-1.06826178979846	0.285402439309294		chr5	85000000	90000000	chr7	60000000	65000000
323	308	271	392	588	483	380.621836737643	0.0154833527864851	0.0948945941641221	-0.163163696761339	0.870389548901801		chr5	85000000	90000000	chr7	65000000	70000000
281	255	213	393	535	366	326.269604843613	0.109744263292637	0.107661228917882	-1.0193480456771	0.308037761956233		chr5	85000000	90000000	chr7	70000000	75000000
278	266	199	429	518	521	349.819647380097	0.321648142488022	0.113041715097429	-2.84539333299037	0.00443566127527036		chr5	85000000	90000000	chr7	75000000	80000000
426	445	400	743	804	746	573.010886104875	0.189060998110464	0.0990472733303206	-1.90879558571945	0.0562884665447866		chr5	85000000	90000000	chr7	80000000	85000000
478	519	440	705	858	772	610.864886292656	0.0313955777437578	0.0878092064064424	-0.357543121372002	0.720685250431028		chr5	85000000	90000000	chr7	85000000	90000000
390	412	288	548	638	537	455.510638234535	-0.000798074825555649	0.0969664343500618	0.0082304235574394	0.993433146254373		chr5	85000000	90000000	chr7	90000000	95000000
350	318	299	416	569	494	397.900877601534	-0.0651944117212501	0.0957215643125557	0.681083851788855	0.495818434301209		chr5	85000000	90000000	chr7	95000000	100000000
311	263	276	393	515	463	360.210385147024	0.0116971764957676	0.107558391522393	-0.108751872635919	0.91339929739214		chr5	85000000	90000000	chr8	0	5000000
303	325	288	438	567	478	388.12046538436	0.0192688935577101	0.0953512067358314	-0.202083373848578	0.839851545468359		chr5	85000000	90000000	chr8	10000000	15000000
328	329	240	477	611	508	397.507086970041	0.162308544780333	0.0958490182395214	-1.69337722765958	0.0903836866474034		chr5	85000000	90000000	chr8	100000000	105000000
370	388	301	522	698	591	459.803601871011	0.100862059377965	0.0866449967046357	-1.16408405809967	0.244389948492929		chr5	85000000	90000000	chr8	105000000	110000000
426	415	372	632	841	722	543.900622804414	0.17965188625478	0.0838944033301006	-2.14140489858306	0.0322414002537551		chr5	85000000	90000000	chr8	110000000	115000000
334	357	265	480	577	542	411.640799174174	0.0784828286045935	0.0987441223954727	-0.794810128447624	0.426723958391071		chr5	85000000	90000000	chr8	115000000	120000000
324	303	227	462	505	495	373.067693749149	0.120598662478812	0.113251626227496	-1.06487356072537	0.286933151020208		chr5	85000000	90000000	chr8	120000000	125000000
336	278	272	431	519	459	373.007316044356	-0.00176030294258356	0.106754839472846	0.0164892097751813	0.986844110271244		chr5	85000000	90000000	chr8	125000000	130000000
288	302	209	414	552	474	355.963411595547	0.180581758569022	0.101606673113096	-1.77726278241609	0.0755250140527363		chr5	85000000	90000000	chr8	130000000	135000000
296	280	224	410	544	482	356.515013029065	0.172343259511675	0.10112400106614	-1.70427650898577	0.0883294414663128		chr5	85000000	90000000	chr8	135000000	140000000
259	233	164	282	400	358	273.064474184929	-0.0052096440257038	0.121286514125591	0.0429532010484634	0.965738839548413		chr5	85000000	90000000	chr8	140000000	145000000
3	6	3	7	9	5	5.23171790852442	0.133132880922807	0.671672549128807	-0.198210990006198	0.842879989291021		chr5	85000000	90000000	chr8	145000000	145138636
342	372	281	510	602	553	428.844495932678	0.0789729943127617	0.0966699225029104	-0.816934494908528	0.413965863521563		chr5	85000000	90000000	chr8	15000000	20000000
289	259	233	373	545	435	340.977122825902	0.111101764937137	0.100829154763905	-1.10188134768446	0.270513258602298		chr5	85000000	90000000	chr8	20000000	25000000
304	336	262	407	496	455	368.644383984819	-0.0769534297301754	0.1009988593055	0.761923751013938	0.446105513601867		chr5	85000000	90000000	chr8	25000000	30000000
379	355	309	493	636	591	445.972410463662	0.0502064707493349	0.0936494421212812	-0.536110729675407	0.59188202503849		chr5	85000000	90000000	chr8	30000000	35000000
387	347	285	492	600	597	437.159611799889	0.0651334705460961	0.102425293395734	-0.635911974344502	0.524833797505428		chr5	85000000	90000000	chr8	35000000	40000000
229	249	170	341	416	380	285.479296259185	0.148336569366174	0.116340633967192	-1.27501943480903	0.202302363154866		chr5	85000000	90000000	chr8	40000000	45000000
270	256	199	317	489	435	313.761485473402	0.0974968500594039	0.110954069424585	-0.878713602529669	0.379556581409208		chr5	85000000	90000000	chr8	45000000	50000000
266	282	224	334	446	409	318.348361410847	-0.0491329678540416	0.106041679978392	0.463336377394752	0.643123274770283		chr5	85000000	90000000	chr8	5000000	10000000
352	380	285	480	559	561	425.205033452019	-0.00657734712606045	0.102130923765323	0.0644011322288036	0.948650828512061		chr5	85000000	90000000	chr8	50000000	55000000
394	335	309	499	626	593	445.270250527041	0.0569221595994229	0.099416722102614	-0.572561219033858	0.566941824104591		chr5	85000000	90000000	chr8	55000000	60000000
388	354	322	502	649	570	450.558030585085	0.0197292166911351	0.0913853683022351	-0.215890323119184	0.829073240272941		chr5	85000000	90000000	chr8	60000000	65000000
362	362	310	464	668	596	443.741902173289	0.0628047069574596	0.0908312112118664	-0.691444120578398	0.489286485523131		chr5	85000000	90000000	chr8	65000000	70000000
341	382	296	494	589	563	431.652880884837	0.0273031074147157	0.0975944213670639	-0.279760943630431	0.779660918080135		chr5	85000000	90000000	chr8	70000000	75000000
423	494	421	626	776	693	558.308835217813	-0.0244952171718774	0.0894230085836098	0.273925218574754	0.784142090930502		chr5	85000000	90000000	chr8	75000000	80000000
427	406	371	586	725	605	506.248942336246	-0.00294557612535748	0.0880324162744232	0.0334601303703313	0.973307659371203		chr5	85000000	90000000	chr8	80000000	85000000
367	354	331	502	681	590	454.662019293552	0.0748994758650476	0.0895873857499725	-0.836049352685466	0.403127139278827		chr5	85000000	90000000	chr8	85000000	90000000
373	380	311	530	637	589	455.664397804264	0.0561152953512944	0.0932543236684177	-0.601744703557363	0.547344088176661		chr5	85000000	90000000	chr8	90000000	95000000
303	305	238	475	558	516	382.446795321226	0.20899575848326	0.102459797865624	-2.03978304502766	0.0413719392678796		chr5	85000000	90000000	chr8	95000000	100000000
344	407	345	469	584	554	443.067306693095	-0.118510115207062	0.0975361197608728	1.21503823914269	0.224351507271783		chr5	85000000	90000000	chr9	0	5000000
453	493	446	647	885	741	591.75095237667	0.0278973054267768	0.0836095659880884	-0.33366164621344	0.738634894378006		chr5	85000000	90000000	chr9	10000000	15000000
443	379	341	554	712	628	493.954408016628	0.0313353622148341	0.0918197363180374	-0.341270444366093	0.732899995755959		chr5	85000000	90000000	chr9	100000000	105000000
317	292	261	438	585	479	380.210567242185	0.111058869789172	0.0957362667738667	-1.16005014120195	0.246028392068196		chr5	85000000	90000000	chr9	105000000	110000000
305	283	214	405	481	418	340.104009637505	0.0375146141587117	0.108679754442115	-0.345184936709557	0.729955342377834		chr5	85000000	90000000	chr9	110000000	115000000
297	283	238	429	547	486	364.458876229103	0.166685984583323	0.100128746641841	-1.66471657914142	0.0959693137305229		chr5	85000000	90000000	chr9	115000000	120000000
266	285	216	368	538	440	336.493331251537	0.13350193151594	0.100030899427402	-1.33460692926019	0.182005028947002		chr5	85000000	90000000	chr9	120000000	125000000
309	301	202	386	517	459	348.158782544945	0.0796561059463994	0.10789051583766	-0.738304987495435	0.460329136392651		chr5	85000000	90000000	chr9	125000000	130000000
247	249	188	325	460	340	290.055228948317	0.0400638582838941	0.107814897405983	-0.371598538308037	0.710191777549677		chr5	85000000	90000000	chr9	130000000	135000000
129	132	114	168	265	184	158.899959411054	0.0303782552642755	0.139564484301221	-0.217664654560041	0.827690404938658		chr5	85000000	90000000	chr9	135000000	138394717
366	326	306	540	640	565	441.133023270645	0.136615212370646	0.0975494492619009	-1.40047138558272	0.161372206303381		chr5	85000000	90000000	chr9	15000000	20000000
397	413	385	559	776	593	504.459138005727	0.00741893936444004	0.0847042685383396	-0.0875863695237745	0.930205436085446		chr5	85000000	90000000	chr9	20000000	25000000
431	397	417	606	770	642	529.325694460763	0.0177186559729338	0.0927934573693638	-0.190947255067831	0.848566917051018		chr5	85000000	90000000	chr9	25000000	30000000
398	416	361	525	756	606	493.917135842146	0.0021818817191357	0.0826628398440377	-0.0263949523540725	0.978942320186754		chr5	85000000	90000000	chr9	30000000	35000000
264	235	204	351	442	367	300.45502471063	0.0503674136278594	0.110127439736774	-0.457355712148101	0.647415391577098		chr5	85000000	90000000	chr9	35000000	40000000
121	140	108	162	205	189	150.738972557774	-0.0787035500938105	0.145216126410415	0.541975275331169	0.587835538579914		chr5	85000000	90000000	chr9	40000000	45000000
1	1	0	0	1	2	0.781560419512443	-0.0734565970023236	1.79154513519461	0.041001812100226	0.967294451231502		chr5	85000000	90000000	chr9	45000000	50000000
362	418	353	510	667	599	472.277063874717	-0.0255799661991975	0.0904237099301163	0.282890032038797	0.777261135898884		chr5	85000000	90000000	chr9	5000000	10000000
79	88	66	93	133	126	94.9698776224316	-0.0790555710668825	0.175414022087242	0.450679883661548	0.652220282816085		chr5	85000000	90000000	chr9	60000000	65000000
169	157	137	224	278	244	195.75498020382	0.0167651700242353	0.130815243758674	-0.128159146767049	0.898023029553501		chr5	85000000	90000000	chr9	65000000	70000000
408	396	410	580	706	658	514.139869624417	0.00479513436884462	0.0979821247061429	-0.048938869035813	0.960968012946801		chr5	85000000	90000000	chr9	70000000	75000000
343	345	308	510	609	495	422.906685065899	0.0248204524801653	0.0955136002128308	-0.259863018720459	0.794969438280587		chr5	85000000	90000000	chr9	75000000	80000000
323	339	258	467	619	476	397.558039864584	0.0895042704672473	0.0927514066934441	-0.964990975965151	0.334549331692681		chr5	85000000	90000000	chr9	80000000	85000000
266	309	237	376	500	438	343.027102792568	0.021756780128036	0.10168496218885	-0.21396261216707	0.830576213158315		chr5	85000000	90000000	chr9	85000000	90000000
310	284	220	394	457	425	339.425077044962	-0.0129702076521082	0.111228119086282	0.116609071147261	0.907169849034563		chr5	85000000	90000000	chr9	90000000	95000000
286	294	212	357	496	398	329.274142200239	-0.0144895377475847	0.102053159885619	0.141980295013154	0.887095570297081		chr5	85000000	90000000	chr9	95000000	100000000
139	140	159	176	251	213	176.94356060783	-0.141142858722858	0.143436904454253	0.984006586449121	0.325112274461489		chr5	85000000	90000000	chrX	0	5000000
358	349	294	411	593	494	406.132923745046	-0.0974765525592469	0.0908549785662182	1.07288069512011	0.283324648707877		chr5	85000000	90000000	chrX	10000000	15000000
271	271	218	346	417	397	312.891314548884	-0.0558313644049957	0.110664948677848	0.504508112749628	0.613904362648664		chr5	85000000	90000000	chrX	100000000	105000000
302	297	234	378	550	454	355.166208192863	0.0525627579513047	0.0977774468221192	-0.537575480437008	0.590870161798488		chr5	85000000	90000000	chrX	105000000	110000000
278	285	229	377	529	455	344.531921647447	0.105018581711904	0.0996581743682157	-1.05378793438341	0.291980018761663		chr5	85000000	90000000	chrX	110000000	115000000
299	301	268	368	506	426	353.243641469132	-0.095784746045276	0.0980183761772313	0.977212128795965	0.328464144619498		chr5	85000000	90000000	chrX	115000000	120000000
302	250	257	404	516	488	356.654987449772	0.125104240967742	0.111043108408933	-1.12662769225648	0.259899925751124		chr5	85000000	90000000	chrX	120000000	125000000
339	298	305	462	593	548	410.470009089587	0.0911944324692893	0.101775751863483	-0.896033001963109	0.370235137621425		chr5	85000000	90000000	chrX	125000000	130000000
311	278	250	351	517	474	352.151357904143	-0.00129375362948723	0.106116017369008	0.0121918788658297	0.99027252907135		chr5	85000000	90000000	chrX	130000000	135000000
280	292	229	360	467	459	337.560044405142	0.0147773358414885	0.108282375621409	-0.13647036977795	0.891449446870104		chr5	85000000	90000000	chrX	135000000	140000000
271	328	292	417	591	542	391.392334538216	0.119013986505855	0.103846041303792	-1.14606185283164	0.251769560231666		chr5	85000000	90000000	chrX	140000000	145000000
250	284	251	384	496	477	344.515965205758	0.116599879936476	0.108676998383493	-1.07290302153014	0.283314630237155		chr5	85000000	90000000	chrX	145000000	150000000
313	320	263	434	560	526	388.542531812485	0.0920947661214564	0.0986097069039846	-0.933932054083968	0.350338942952319		chr5	85000000	90000000	chrX	15000000	20000000
266	248	197	339	464	391	305.546872140053	0.0737811551656131	0.107016119443033	-0.689439642827719	0.490546643532166		chr5	85000000	90000000	chrX	150000000	155000000
35	52	43	54	68	65	52.1068644458096	-0.149375592209421	0.230462212070341	0.648156549689931	0.5168837016288		chr5	85000000	90000000	chrX	155000000	156040895
353	392	301	471	555	528	425.112242437682	-0.0926786717828566	0.0979829486365367	0.945865306897877	0.344217290626027		chr5	85000000	90000000	chrX	20000000	25000000
409	412	366	642	696	658	515.564334046913	0.0880290874749157	0.0989765073697154	-0.889393754278408	0.373791500442901		chr5	85000000	90000000	chrX	25000000	30000000
383	397	349	519	694	597	475.519756221257	0.0044617504315787	0.0863420513458538	-0.051675288715421	0.958787427673588		chr5	85000000	90000000	chrX	30000000	35000000
340	322	284	409	533	481	386.33355785303	-0.0844637640984569	0.0972567810855571	0.86846143945638	0.385141773056301		chr5	85000000	90000000	chrX	35000000	40000000
311	300	273	407	556	477	375.18884317825	0.0260003831731404	0.0964939496272171	-0.269450916597228	0.787582708662904		chr5	85000000	90000000	chrX	40000000	45000000
291	248	216	360	470	406	321.114624818232	0.0383468618610214	0.108324471374177	-0.353999990718282	0.723338890191741		chr5	85000000	90000000	chrX	45000000	50000000
314	317	301	416	609	475	392.544059960492	0.0014893829581236	0.0936901123346736	-0.0158969065252407	0.987316637926766		chr5	85000000	90000000	chrX	5000000	10000000
246	272	182	301	433	344	286.813936141988	-0.0513064621082367	0.110460957075392	0.464475987413534	0.642306759572206		chr5	85000000	90000000	chrX	50000000	55000000
197	168	154	240	288	277	215.741993117221	-0.0348143270007043	0.132068903766799	0.26360729897613	0.792082533647365		chr5	85000000	90000000	chrX	55000000	60000000
110	124	118	176	209	178	148.86516102746	0.00339849788958364	0.149410536985877	-0.0227460389216383	0.98185285157402		chr5	85000000	90000000	chrX	60000000	65000000
292	261	227	363	433	400	322.115770654929	-0.0504034444249419	0.110844940100631	0.4547203000803	0.649310474580556		chr5	85000000	90000000	chrX	65000000	70000000
260	272	255	338	444	437	326.866354517882	-0.043551161821371	0.11242980876054	0.387363122836303	0.698487400581455		chr5	85000000	90000000	chrX	70000000	75000000
277	259	238	428	433	429	335.456690976942	0.0796344574698294	0.121666474589153	-0.654530820743687	0.512769877197182		chr5	85000000	90000000	chrX	75000000	80000000
319	326	312	479	555	546	411.808401667709	0.0550370903786769	0.105200424069416	-0.523164149436897	0.600860027305645		chr5	85000000	90000000	chrX	80000000	85000000
307	309	273	448	540	496	383.432474402564	0.0698069099867432	0.100381655291934	-0.695415011674471	0.486795255554947		chr5	85000000	90000000	chrX	85000000	90000000
253	253	218	373	461	453	322.472658296912	0.16171685134564	0.111333101876892	-1.45254958875088	0.146348851376476		chr5	85000000	90000000	chrX	90000000	95000000
300	291	270	466	575	498	384.645623537752	0.164973691648873	0.0989125799053045	-1.66787371036943	0.0953407994901657		chr5	85000000	90000000	chrX	95000000	100000000
364	399	314	457	598	510	431.707021159612	-0.13379628833413	0.0891694086523362	1.50047298009781	0.133491927503478		chr5	90000000	95000000	chr10	0	5000000
426	476	387	563	700	620	519.24340284855	-0.123439539605161	0.0868683887828266	1.42099492502115	0.155318234822574		chr5	90000000	95000000	chr10	10000000	15000000
357	414	309	474	718	512	447.794442721353	-0.0247572153094006	0.0877619274726688	0.282095163840957	0.777870541404632		chr5	90000000	95000000	chr10	100000000	105000000
318	336	258	427	533	507	384.839613464331	0.0192122804860931	0.100463612796966	-0.19123620932208	0.84834053614515		chr5	90000000	95000000	chr10	105000000	110000000
425	401	320	532	666	531	467.736022903697	-0.0771831881008993	0.0899858392354405	0.857725935065804	0.39104381558213		chr5	90000000	95000000	chr10	110000000	115000000
402	432	324	552	652	515	469.426843665076	-0.0963149528210784	0.0932498799849579	1.03286945609597	0.301664994338747		chr5	90000000	95000000	chr10	115000000	120000000
335	314	248	394	493	435	362.196907498493	-0.108739691178901	0.101595997749136	1.07031471305989	0.284477673961022		chr5	90000000	95000000	chr10	120000000	125000000
368	362	287	410	562	473	402.611160060453	-0.16802702729712	0.0917042099647684	1.83227168481876	0.066910953464981		chr5	90000000	95000000	chr10	125000000	130000000
234	193	148	253	347	283	235.825351895243	-0.0535624966571725	0.126394628324741	0.423771938468431	0.671732145067081		chr5	90000000	95000000	chr10	130000000	133797422
455	464	384	584	742	573	523.29756436004	-0.130497156764201	0.0844172435547115	1.54585901255618	0.122138621241087		chr5	90000000	95000000	chr10	15000000	20000000
393	392	322	505	630	545	453.884646372332	-0.0686396070120734	0.0893897870455399	0.767868559493321	0.442565277974251		chr5	90000000	95000000	chr10	20000000	25000000
434	418	346	564	755	625	506.626864748683	0.0235939398428381	0.0836096743021273	-0.28219150522678	0.777796671595907		chr5	90000000	95000000	chr10	25000000	30000000
389	443	319	551	778	590	491.52782607212	0.0608070002232005	0.0843591551877796	-0.720810919548055	0.471025856131669		chr5	90000000	95000000	chr10	30000000	35000000
267	312	223	418	555	455	355.279750618598	0.16041724022701	0.0996724771058605	-1.60944369885212	0.107519356535513		chr5	90000000	95000000	chr10	35000000	40000000
234	238	176	302	417	331	273.004083429932	0.0216841953075682	0.110906753333424	-0.195517357201667	0.844987950803791		chr5	90000000	95000000	chr10	40000000	45000000
290	318	226	397	494	415	346.435102058507	-0.0201691761299379	0.102810883726527	0.196177441520561	0.844471284039219		chr5	90000000	95000000	chr10	45000000	50000000
393	410	330	520	636	549	462.806999831039	-0.0795333999256396	0.0893744146858936	0.889890022834384	0.373524941731717		chr5	90000000	95000000	chr10	5000000	10000000
357	376	308	541	617	595	451.343606161982	0.0891101321137803	0.098294472138616	-0.906563005782422	0.364637932300707		chr5	90000000	95000000	chr10	50000000	55000000
403	411	305	550	660	601	473.56072664055	0.0310620855777071	0.0932419248099285	-0.333134323868007	0.739032891013437		chr5	90000000	95000000	chr10	55000000	60000000
402	442	378	602	699	636	513.849708000599	-0.0022905441716482	0.0925778981379412	0.0247418035807563	0.98026091084013		chr5	90000000	95000000	chr10	60000000	65000000
350	359	356	518	657	550	452.482270390166	0.0177021546089648	0.0941089924498561	-0.188102689744521	0.850796152624304		chr5	90000000	95000000	chr10	65000000	70000000
413	391	335	568	670	522	471.711757376999	-0.0415739588011053	0.0943208028215805	0.440771892916853	0.659378143601942		chr5	90000000	95000000	chr10	70000000	75000000
395	421	316	502	737	511	464.752690420405	-0.0526514465610249	0.0868115821722713	0.606502556957687	0.54418108493791		chr5	90000000	95000000	chr10	75000000	80000000
320	308	272	443	505	516	383.884781833899	0.0387997075587638	0.108612775877228	-0.35722968357444	0.720919865707443		chr5	90000000	95000000	chr10	80000000	85000000
394	365	311	544	646	556	455.554560739849	0.0387744543020532	0.0939401094140793	-0.412757176289193	0.679784529464042		chr5	90000000	95000000	chr10	85000000	90000000
415	449	348	551	722	638	505.517031102741	-0.014361857265015	0.0855202253186265	0.167935213120714	0.866634247446141		chr5	90000000	95000000	chr10	90000000	95000000
453	456	369	518	674	592	502.867251625672	-0.190723357673884	0.0851463519351961	2.23994749439226	0.0250943317643023		chr5	90000000	95000000	chr10	95000000	100000000
331	339	295	439	587	485	401.432669578975	-0.0300884095146499	0.0915386634512183	0.328696185636185	0.742385337705013		chr5	90000000	95000000	chr11	0	5000000
397	458	369	599	700	595	507.73544116258	-0.0372441473670324	0.0917168677809942	0.406077401770476	0.684685729467832		chr5	90000000	95000000	chr11	10000000	15000000
440	480	380	705	765	661	555.952188517903	0.0531792720892173	0.0968514075327474	-0.549081045324368	0.582949832517525		chr5	90000000	95000000	chr11	100000000	105000000
467	522	427	696	808	713	591.163090127449	-0.0187692923202827	0.0904315625881985	0.207552449422477	0.83557843560344		chr5	90000000	95000000	chr11	105000000	110000000
418	429	304	516	694	513	465.951939894493	-0.0909914790434275	0.0894691689363679	1.01701491279239	0.309146335223209		chr5	90000000	95000000	chr11	110000000	115000000
369	405	334	469	606	468	435.51145186719	-0.197854432597156	0.0893013203767381	2.21558238738757	0.0267201161862916		chr5	90000000	95000000	chr11	115000000	120000000
429	410	394	523	692	521	487.863638416367	-0.187229091167341	0.0881899098613662	2.12302168651339	0.0337520346306497		chr5	90000000	95000000	chr11	120000000	125000000
444	437	397	512	700	583	504.617233697784	-0.188846373980024	0.0838200920266433	2.25299650017083	0.0242593696395587		chr5	90000000	95000000	chr11	125000000	130000000
379	363	278	465	593	484	416.301875488728	-0.0739373307067764	0.0934905722855851	0.790853333113851	0.429029583339239		chr5	90000000	95000000	chr11	130000000	135000000
2	3	3	7	8	11	5.17595249118556	1.03408154115162	0.721481137048322	-1.43327592095088	0.151779000446818		chr5	90000000	95000000	chr11	135000000	135086622
465	464	419	566	703	610	531.804026826749	-0.193882875614074	0.0864367304876052	2.24306119077325	0.0248928688612491		chr5	90000000	95000000	chr11	15000000	20000000
418	427	349	612	712	679	516.222757348676	0.0828726796415343	0.093289738952602	-0.888336494152263	0.374359774664758		chr5	90000000	95000000	chr11	20000000	25000000
445	484	395	628	741	619	540.904761681392	-0.0814995807974183	0.0884725001393495	0.921185460669152	0.35695360779878		chr5	90000000	95000000	chr11	25000000	30000000
370	520	343	506	722	578	493.636136240805	-0.123287581916515	0.0963775502194554	1.27921473035769	0.200821450022506		chr5	90000000	95000000	chr11	30000000	35000000
385	388	298	547	661	554	456.899314895466	0.0513237496261503	0.0917420583055556	-0.559435340497939	0.575864648068307		chr5	90000000	95000000	chr11	35000000	40000000
333	342	258	457	643	517	406.884302220478	0.117412671406763	0.0906502706938043	-1.29522692550313	0.195241958965662		chr5	90000000	95000000	chr11	40000000	45000000
394	407	267	456	594	531	430.497428202264	-0.0984558015787222	0.0985696251457897	0.998845247033261	0.317869663343778		chr5	90000000	95000000	chr11	45000000	50000000
431	488	408	607	744	605	537.042750756081	-0.11225221928063	0.0871696526704005	1.28774425321012	0.197835003492753		chr5	90000000	95000000	chr11	5000000	10000000
86	82	56	97	117	130	92.3113936562108	-0.0408764011079525	0.186877235516758	0.218733977923635	0.826857279274494		chr5	90000000	95000000	chr11	50000000	55000000
377	385	285	507	659	499	437.519390149241	-0.00290138181171577	0.0909565527629266	0.0318985463232986	0.974552957917162		chr5	90000000	95000000	chr11	55000000	60000000
396	406	268	428	684	544	438.044180912042	-0.0478906010217445	0.0962714111471498	0.497454025562628	0.618868915683434		chr5	90000000	95000000	chr11	60000000	65000000
358	378	265	497	717	499	432.2290423945	0.0969558352166878	0.0921348329755019	-1.05232551126964	0.292650230997589		chr5	90000000	95000000	chr11	65000000	70000000
382	398	259	438	692	503	428.231391762236	-0.02706578982231	0.0958654304155598	0.282331072890244	0.777689661578		chr5	90000000	95000000	chr11	70000000	75000000
383	449	370	563	739	612	504.342129491057	-0.00415584551612022	0.0858763239535539	0.0483933792784133	0.961402735695131		chr5	90000000	95000000	chr11	75000000	80000000
396	418	292	470	655	606	458.126581551121	-0.0231336859263208	0.0947165423100313	0.244241241942705	0.807043987594892		chr5	90000000	95000000	chr11	80000000	85000000
420	511	343	629	709	604	523.366138723377	-0.0494448129438366	0.0989837229214759	0.499524684306543	0.617409801562567		chr5	90000000	95000000	chr11	85000000	90000000
355	413	324	536	603	538	451.699437702211	-0.0441805601129031	0.0980961413006388	0.450380203819652	0.652436316576855		chr5	90000000	95000000	chr11	90000000	95000000
412	381	340	531	679	548	469.585876319486	-0.0410030359256658	0.0884114219830289	0.46377532456764	0.642808723936009		chr5	90000000	95000000	chr11	95000000	100000000
352	423	336	495	676	534	456.769501025533	-0.0595651434798433	0.0877699598453074	0.67865068623508	0.497359219058926		chr5	90000000	95000000	chr12	0	5000000
363	429	367	547	641	623	484.247250895562	-0.0226789693995205	0.0990222663852366	0.229028987392493	0.818846386169052		chr5	90000000	95000000	chr12	10000000	15000000
411	487	390	577	692	589	516.060610316408	-0.140157942478701	0.090173643218132	1.55431163116761	0.120110100438096		chr5	90000000	95000000	chr12	100000000	105000000
405	380	314	494	639	590	457.601427692117	-0.0214248294788017	0.0924312858489429	0.231791966129472	0.816699597243895		chr5	90000000	95000000	chr12	105000000	110000000
400	390	308	507	595	534	446.616025773028	-0.0891327850966403	0.0950359036630667	0.937885385008229	0.348303314696596		chr5	90000000	95000000	chr12	110000000	115000000
382	338	316	432	610	564	428.912817432422	-0.0454048489846272	0.0976500994258165	0.4649749385982	0.64194940373584		chr5	90000000	95000000	chr12	115000000	120000000
384	407	289	495	727	573	459.868495313861	0.0560559806127017	0.0869044815074881	-0.645029803300438	0.518907872183626		chr5	90000000	95000000	chr12	120000000	125000000
316	305	240	363	494	436	350.132840926296	-0.0862034891821066	0.100854930781821	0.854727562786096	0.392701987916767		chr5	90000000	95000000	chr12	125000000	130000000
210	164	137	223	335	257	213.166082213013	-0.00694818020337395	0.131311825269617	0.0529135909055223	0.957800755590475		chr5	90000000	95000000	chr12	130000000	133275309
402	427	336	587	745	625	502.030245401855	0.0772853220663416	0.0852098309378494	-0.907000063440005	0.36440676368182		chr5	90000000	95000000	chr12	15000000	20000000
454	499	399	632	780	654	556.255324091069	-0.0582529155893855	0.0848551977994963	0.686497905844624	0.492399184434871		chr5	90000000	95000000	chr12	20000000	25000000
421	506	300	593	720	605	508.101103539433	-0.0133502513800545	0.101111838351101	0.132034503553353	0.894957000756807		chr5	90000000	95000000	chr12	25000000	30000000
308	336	271	452	572	456	386.877018645703	0.0207116061708824	0.0951351041943469	-0.217707294760215	0.82765717960889		chr5	90000000	95000000	chr12	30000000	35000000
196	184	133	250	299	287	217.778057345069	0.0430676534523887	0.132352142739079	-0.325402011339497	0.744876833449928		chr5	90000000	95000000	chr12	35000000	40000000
413	451	351	575	697	672	511.999408353204	0.0133363350982272	0.0924162064778743	-0.144307320182204	0.885257798143593		chr5	90000000	95000000	chr12	40000000	45000000
399	440	354	549	739	631	502.498922209715	0.0109602366958269	0.083973473412228	-0.130520225619617	0.896154853285483		chr5	90000000	95000000	chr12	45000000	50000000
411	449	339	466	629	529	464.2083911378	-0.235761139030789	0.0859169817703031	2.74405750962121	0.0060684905591431		chr5	90000000	95000000	chr12	5000000	10000000
386	421	290	519	747	552	466.178511621429	0.0522747784123706	0.0876914373722807	-0.596121810507518	0.551093854740375		chr5	90000000	95000000	chr12	50000000	55000000
466	441	371	559	781	657	529.957297013622	-0.0329276210394068	0.0829185250867475	0.397108137234214	0.691287719614288		chr5	90000000	95000000	chr12	55000000	60000000
423	452	366	605	740	651	524.132432832598	0.0168738268149211	0.0868284484752807	-0.194335233569502	0.84591339908575		chr5	90000000	95000000	chr12	60000000	65000000
471	526	371	601	788	667	556.117665327181	-0.0813439942307434	0.0847990258246028	0.959256234841592	0.337429677155425		chr5	90000000	95000000	chr12	65000000	70000000
398	410	316	549	704	549	472.291950953697	0.00876087492637315	0.0871488281544362	-0.100527742161352	0.919925359330072		chr5	90000000	95000000	chr12	70000000	75000000
481	513	398	731	876	756	604.078521141906	0.0978706179495338	0.0873250361839314	-1.12076240934376	0.262389008973018		chr5	90000000	95000000	chr12	75000000	80000000
437	441	432	673	801	705	565.144074748533	0.0615385182118751	0.0932875430315546	-0.659664905003014	0.509468892830497		chr5	90000000	95000000	chr12	80000000	85000000
486	528	423	699	794	776	602.95249421841	-0.00152751070796925	0.0952028677567026	0.0160447972205303	0.987198653272437		chr5	90000000	95000000	chr12	85000000	90000000
447	479	334	631	740	674	533.862800368247	0.039110945121228	0.0938052680586466	-0.416937619076746	0.676724036403799		chr5	90000000	95000000	chr12	90000000	95000000
375	389	323	476	606	568	446.017366460811	-0.068227674900513	0.0925434390249856	0.737250264517319	0.460970171448643		chr5	90000000	95000000	chr12	95000000	100000000
468	435	342	616	770	666	531.251457547875	0.0532787228077586	0.0886654898210325	-0.600895826722431	0.547909372992289		chr5	90000000	95000000	chr13	100000000	105000000
481	536	401	661	831	703	586.158748417314	-0.0381397316839784	0.0844464423367614	0.451644031750705	0.651525443955967		chr5	90000000	95000000	chr13	105000000	110000000
290	308	231	355	554	383	341.127304780886	-0.04407919627907	0.100406079989529	0.439009234138679	0.66065484539407		chr5	90000000	95000000	chr13	110000000	114364328
108	94	77	130	172	120	113.712241810098	-0.0798205676533471	0.163635088301007	0.487796159626334	0.625694231881652		chr5	90000000	95000000	chr13	15000000	20000000
398	382	298	524	675	570	458.514490897514	0.044050642150924	0.0893057470928892	-0.493256521387205	0.621831345378617		chr5	90000000	95000000	chr13	20000000	25000000
353	378	299	493	582	519	426.987891399223	-0.03606037496381	0.0950559574119509	0.379359442013009	0.704420964157636		chr5	90000000	95000000	chr13	25000000	30000000
442	463	314	559	726	585	499.91064741608	-0.0505342063340991	0.0893170878481142	0.56578430344744	0.571540418119264		chr5	90000000	95000000	chr13	30000000	35000000
452	456	393	569	723	607	523.640430652267	-0.127926339308947	0.0840501892496932	1.52202321554456	0.128003263771556		chr5	90000000	95000000	chr13	35000000	40000000
391	435	367	586	744	601	505.117592793424	0.0204518744744158	0.0859542725085714	-0.237939009633016	0.811928398910984		chr5	90000000	95000000	chr13	40000000	45000000
427	428	374	575	769	610	514.925232630897	-0.00869854408902097	0.0824939838310175	0.105444587411844	0.916023037600598		chr5	90000000	95000000	chr13	45000000	50000000
358	343	310	524	624	544	436.633142980558	0.0730385010531821	0.0949709422357776	-0.769061560659834	0.4418567661496		chr5	90000000	95000000	chr13	50000000	55000000
350	333	284	496	560	500	409.561454070611	0.0219646289706659	0.101012805394976	-0.217444005092034	0.827862340373393		chr5	90000000	95000000	chr13	55000000	60000000
412	425	366	615	750	652	519.441976190888	0.0751840730050242	0.0874033670150369	-0.860196529866973	0.389680717224011		chr5	90000000	95000000	chr13	60000000	65000000
388	403	326	598	699	651	492.572013738914	0.138074965074738	0.0930437852175382	-1.48397837375077	0.137814657981669		chr5	90000000	95000000	chr13	65000000	70000000
455	419	377	550	691	627	509.673472362493	-0.0930780358688961	0.0896124593949192	1.03867293116802	0.298956874371132		chr5	90000000	95000000	chr13	70000000	75000000
453	461	414	649	755	669	554.305504948796	-0.0258064800839728	0.0908637744739178	0.284012855875589	0.776400528590519		chr5	90000000	95000000	chr13	75000000	80000000
363	398	308	626	695	613	480.909770913504	0.194442715005009	0.0972044901433351	-2.0003470489716	0.0454628018809602		chr5	90000000	95000000	chr13	80000000	85000000
403	346	292	543	643	629	458.861411879369	0.139325934413698	0.102642356173676	-1.35739220734521	0.174656622968367		chr5	90000000	95000000	chr13	85000000	90000000
409	451	407	612	769	607	528.920931625834	-0.026319626058642	0.0880999941229549	0.298747194260984	0.765132944661544		chr5	90000000	95000000	chr13	90000000	95000000
435	455	349	564	777	581	510.946454279128	-0.0434057725790942	0.0824830256488504	0.52623885020759	0.598722263961633		chr5	90000000	95000000	chr13	95000000	100000000
332	401	298	432	612	470	413.86564459126	-0.123609377676647	0.0910903746217818	1.35699713817061	0.174782119840884		chr5	90000000	95000000	chr14	100000000	105000000
110	102	82	106	153	154	115.816557311435	-0.183122103018922	0.166019854256349	1.10301327416036	0.270021400665619		chr5	90000000	95000000	chr14	105000000	107043718
67	62	64	75	117	106	79.7303724878068	-0.0587059125657848	0.190108036307708	0.308802898109808	0.757471464449511		chr5	90000000	95000000	chr14	15000000	20000000
378	407	291	484	625	549	443.146947105676	-0.0444178639604536	0.0914651418072526	0.485626142187116	0.627232257963833		chr5	90000000	95000000	chr14	20000000	25000000
353	344	304	527	632	580	440.724698870738	0.128202487246881	0.0952139384518218	-1.34646764256844	0.178151748893643		chr5	90000000	95000000	chr14	25000000	30000000
436	447	320	590	724	562	498.429579222203	-0.0256043614207483	0.0914911176052826	0.279856253709922	0.779587791070158		chr5	90000000	95000000	chr14	30000000	35000000
431	439	350	587	739	622	512.486253941287	0.0045884964728865	0.0850987202360083	-0.0539196883356296	0.95699915045921		chr5	90000000	95000000	chr14	35000000	40000000
338	352	290	526	604	579	432.619878303993	0.138887170191969	0.0991853454534942	-1.40027913959417	0.161429745071756		chr5	90000000	95000000	chr14	40000000	45000000
405	446	332	571	696	558	488.303414119646	-0.0425373174520439	0.0893900999976296	0.47586161614286	0.634172969395756		chr5	90000000	95000000	chr14	45000000	50000000
411	453	347	632	771	651	524.908636229171	0.094473808182787	0.0871028027800538	-1.08462420458898	0.278088130222445		chr5	90000000	95000000	chr14	50000000	55000000
439	452	349	560	727	635	512.708430474387	-0.0382349057007413	0.0851369204296247	0.449098998504965	0.653360242874775		chr5	90000000	95000000	chr14	55000000	60000000
424	462	341	589	760	676	523.46693606385	0.0542059730871317	0.086499431235743	-0.626662768907697	0.530880313755294		chr5	90000000	95000000	chr14	60000000	65000000
427	456	366	564	763	567	510.112088802823	-0.0768769829677215	0.0828130316817631	0.928319871963475	0.353241668985753		chr5	90000000	95000000	chr14	65000000	70000000
408	420	324	543	727	503	473.282387663956	-0.0545660190941598	0.0896765353253216	0.608475995378383	0.54287182198543		chr5	90000000	95000000	chr14	70000000	75000000
400	405	338	483	617	473	446.784210123701	-0.214100885535436	0.0887289931678822	2.4129754873961	0.0158228836831412		chr5	90000000	95000000	chr14	75000000	80000000
395	465	369	600	717	645	517.623729922051	0.00801793800701279	0.0911945857181902	-0.0879212065482687	0.929939301484747		chr5	90000000	95000000	chr14	80000000	85000000
437	477	359	582	702	615	517.484562209501	-0.0888226940300746	0.0883574426254963	1.00526555987536	0.314768994065403		chr5	90000000	95000000	chr14	85000000	90000000
397	362	323	446	573	532	432.019773197063	-0.15251176760402	0.0952729233098168	1.60078816001131	0.109423846884005		chr5	90000000	95000000	chr14	90000000	95000000
292	356	245	395	542	416	363.68994330597	-0.0745408483266123	0.0994011027210179	0.749899611635304	0.453315168418525		chr5	90000000	95000000	chr14	95000000	100000000
150	182	103	174	250	201	171.915527717237	-0.146885442900344	0.14315569240556	1.02605380500146	0.304866223143964		chr5	90000000	95000000	chr15	100000000	101991189
9	22	13	20	33	35	20.69153347835	0.324385550309587	0.361797906931481	-0.896593219846957	0.369936017321083		chr5	90000000	95000000	chr15	15000000	20000000
199	203	138	279	354	285	233.382834326798	0.0981030389265132	0.123607839490356	-0.793663568030954	0.427391314859851		chr5	90000000	95000000	chr15	20000000	25000000
276	313	210	407	495	438	343.697629366831	0.0830977512400269	0.107275584569804	-0.774619421308822	0.438564577738709		chr5	90000000	95000000	chr15	25000000	30000000
354	339	292	461	552	479	404.208308941758	-0.0700835370170038	0.0967365622203025	0.724478267662639	0.468772164511978		chr5	90000000	95000000	chr15	30000000	35000000
461	524	404	670	847	758	591.270573670034	0.0432429395665396	0.086056798679786	-0.502493007292136	0.615320770018328		chr5	90000000	95000000	chr15	35000000	40000000
339	404	315	529	693	569	457.452128041576	0.0856095149280118	0.0887287685915111	-0.964845069834568	0.334622417831224		chr5	90000000	95000000	chr15	40000000	45000000
406	411	335	576	747	579	491.601856772875	0.0489432708949957	0.0850392337652665	-0.5755375340057	0.564927813609752		chr5	90000000	95000000	chr15	45000000	50000000
347	417	334	550	662	554	463.960487704962	0.0161936605895562	0.0934072979056698	-0.173366117558714	0.862363656072491		chr5	90000000	95000000	chr15	50000000	55000000
429	437	375	604	760	621	522.389718778275	0.00431356550829307	0.0846638355982423	-0.0509493277479461	0.959365898663641		chr5	90000000	95000000	chr15	55000000	60000000
442	448	351	521	739	600	503.362370468273	-0.0932181934534203	0.0821739597224707	1.13440065159632	0.256626525881759		chr5	90000000	95000000	chr15	60000000	65000000
393	422	302	510	743	522	464.634672932393	-0.0109417823452395	0.0877919588254328	0.124633081339446	0.900814037462558		chr5	90000000	95000000	chr15	65000000	70000000
343	396	314	483	713	483	439.490876078544	-0.0111565166057055	0.0904336645036996	0.123366853117504	0.901816603913482		chr5	90000000	95000000	chr15	70000000	75000000
361	427	346	508	697	481	458.637566222678	-0.108691503529751	0.0913516768188713	1.1898139948242	0.234119507797321		chr5	90000000	95000000	chr15	75000000	80000000
368	404	351	490	628	503	449.650173698427	-0.14654597443676	0.0891537047216471	1.6437452026733	0.100228844599488		chr5	90000000	95000000	chr15	80000000	85000000
378	369	267	457	642	498	420.604413861487	-0.0194855877352288	0.0917148290335797	0.212458420743438	0.831749412725241		chr5	90000000	95000000	chr15	85000000	90000000
359	390	314	487	581	540	435.972391168124	-0.069336044191604	0.0950418618915266	0.729531627555222	0.465676528455174		chr5	90000000	95000000	chr15	90000000	95000000
411	419	323	557	690	588	483.500269838582	0.00204010839363775	0.0881536520460045	-0.0231426418110629	0.981536491537537		chr5	90000000	95000000	chr15	95000000	100000000
364	346	315	402	630	436	406.246989625734	-0.17099382494754	0.0928022290530345	1.84256161400844	0.0653930428001483		chr5	90000000	95000000	chr16	0	5000000
349	344	282	445	601	494	406.640151398917	-0.0160565029834436	0.0906677827660662	0.177091602922191	0.859436437579495		chr5	90000000	95000000	chr16	10000000	15000000
258	299	228	361	417	370	316.64018204186	-0.116225178231404	0.110704591424941	1.04986773118805	0.293778929449968		chr5	90000000	95000000	chr16	15000000	20000000
353	331	271	407	548	480	388.775780238315	-0.0859138340733632	0.0958254589787381	0.896565849921219	0.369950627610367		chr5	90000000	95000000	chr16	20000000	25000000
294	314	262	356	506	375	344.361529615472	-0.17352971729775	0.0977351645063896	1.77550954330676	0.0758137912073375		chr5	90000000	95000000	chr16	25000000	30000000
283	260	195	316	391	345	293.031423027698	-0.154337838979116	0.114414527125292	1.34893568899782	0.177357623669404		chr5	90000000	95000000	chr16	30000000	35000000
58	82	44	119	112	95	81.8136537226944	0.178811948172066	0.207101756733804	-0.863401407076908	0.387916806081104		chr5	90000000	95000000	chr16	35000000	40000000
323	340	275	418	497	437	375.664036383792	-0.140200253998575	0.0995135808377159	1.40885548302407	0.158877905214301		chr5	90000000	95000000	chr16	45000000	50000000
328	291	234	321	473	407	335.600057260622	-0.183286492078594	0.105732716182351	1.73348892089835	0.0830088050079479		chr5	90000000	95000000	chr16	5000000	10000000
368	362	332	470	594	544	435.947515175371	-0.0746717406646745	0.0938358687842098	0.795769694810349	0.426165909214584		chr5	90000000	95000000	chr16	50000000	55000000
396	395	325	482	645	512	449.221925125431	-0.121524099735235	0.0862269780380059	1.4093512552611	0.158731329938172		chr5	90000000	95000000	chr16	55000000	60000000
355	366	286	522	703	602	451.009688153051	0.186051032083889	0.0878258380921068	-2.11840884329244	0.0341404575822628		chr5	90000000	95000000	chr16	60000000	65000000
390	431	332	503	676	551	468.665484255156	-0.0891928353746102	0.0850423809975664	1.04880454108126	0.294268087031925		chr5	90000000	95000000	chr16	65000000	70000000
426	422	336	515	656	536	472.788293431437	-0.143920970030559	0.0868264512428411	1.65757056715393	0.0974041745328834		chr5	90000000	95000000	chr16	70000000	75000000
390	412	355	513	617	527	462.339851125944	-0.152554463776769	0.0907658077502163	1.68074815349622	0.0928118430424803		chr5	90000000	95000000	chr16	75000000	80000000
427	462	381	527	828	571	516.604734918077	-0.0869463483709644	0.0833313573285511	1.04338092115985	0.296771906207968		chr5	90000000	95000000	chr16	80000000	85000000
374	334	261	423	600	455	395.811603895801	-0.0680078376008769	0.095832411932981	0.709653824099065	0.477918833356158		chr5	90000000	95000000	chr16	85000000	90000000
7	9	10	8	21	14	10.9792720923199	0.015116635357042	0.468826601817545	-0.0322435529435359	0.974277823994058		chr5	90000000	95000000	chr16	90000000	90338345
349	389	279	425	585	463	405.507490365806	-0.139864647698249	0.0914545396754597	1.52933521063667	0.126181365001698		chr5	90000000	95000000	chr17	0	5000000
393	417	302	556	724	544	471.848043600583	0.0420135350656553	0.0887524835767486	-0.473378697389625	0.635943025222328		chr5	90000000	95000000	chr17	10000000	15000000
336	351	283	477	579	461	403.633253169474	-0.0251017692781387	0.0955073037815154	0.262825650858725	0.792684963859913		chr5	90000000	95000000	chr17	15000000	20000000
161	182	157	226	320	242	208.267368568281	-0.0258240398068014	0.124497913318596	0.207425483033731	0.835677582763039		chr5	90000000	95000000	chr17	20000000	25000000
264	263	211	341	437	417	312.41128035325	0.026522041122727	0.110056617912193	-0.24098542755409	0.809566410871421		chr5	90000000	95000000	chr17	25000000	30000000
366	433	264	458	695	508	437.095256773628	-0.0320418296305497	0.0970464012395342	0.330170199216998	0.741271362972127		chr5	90000000	95000000	chr17	30000000	35000000
348	393	298	478	668	506	433.719926340351	-0.00866477453666485	0.087710878918706	0.0987879114139959	0.921306666835247		chr5	90000000	95000000	chr17	35000000	40000000
386	432	262	535	765	563	467.607750248707	0.114623120149053	0.0957221267751307	-1.19745688912997	0.231128521302727		chr5	90000000	95000000	chr17	40000000	45000000
363	362	263	478	656	467	415.717199528287	0.0209230185524387	0.0941080995470868	-0.222329625750968	0.824057291154522		chr5	90000000	95000000	chr17	45000000	50000000
333	394	303	431	604	483	414.695436139545	-0.117950160511913	0.0903527770466567	1.3054403458015	0.191742947678729		chr5	90000000	95000000	chr17	5000000	10000000
