## Supplemental File S3 for "The 3D nuclear position and compartmentalization of genes prime their response to mechano-confinement" (part 24 of 30)

NC REP1	NC REP2	NC REP3	C4h REP1	C4h REP2	C4h REP3	baseMean	log2FoldChange	lfcSE	stat	pvalue	padj	chr_A	start_A	end_A	chr_B	start_B	end_B
399	451	371	564	798	605	513.707762432736	0.00729520275401333	0.0821488788392387	-0.0888046539051335	0.929237159025671		chr5	90000000	95000000	chr17	50000000	55000000
480	516	404	622	793	638	563.606680766652	-0.119582649948024	0.0825462226384476	1.44867501050649	0.147428362346336		chr5	90000000	95000000	chr17	55000000	60000000
404	420	316	620	823	661	514.830795890901	0.211326401693604	0.0836275487633674	-2.52699504910246	0.0115043124483116		chr5	90000000	95000000	chr17	60000000	65000000
426	568	430	634	832	657	577.630722849709	-0.0977981105546337	0.0910835278760312	1.07371895704063	0.282948662297755		chr5	90000000	95000000	chr17	65000000	70000000
405	457	364	573	661	561	495.01495430257	-0.115894892989818	0.0924301140940996	1.25386508634869	0.209891047095943		chr5	90000000	95000000	chr17	70000000	75000000
410	399	307	445	674	498	443.955330390359	-0.146275164016332	0.0876062853052664	1.66968800819065	0.0949811075618202		chr5	90000000	95000000	chr17	75000000	80000000
223	226	164	257	375	245	242.131611740948	-0.163822273613749	0.121160960320705	1.35210444998226	0.176341903976935		chr5	90000000	95000000	chr17	80000000	83257441
430	401	306	542	607	561	464.829136834786	-0.0696275489765802	0.100799398140699	0.690753618185216	0.489720387761737		chr5	90000000	95000000	chr18	0	5000000
334	351	284	424	567	505	400.057988943739	-0.0469104821952823	0.0935503846476663	0.501446171193829	0.616057152406851		chr5	90000000	95000000	chr18	10000000	15000000
29	31	16	45	41	56	34.862884608836	0.260247458268525	0.290149660619889	-0.896942142591244	0.369749790938566		chr5	90000000	95000000	chr18	15000000	20000000
334	356	250	488	649	488	409.329243931169	0.117335466154419	0.0940276271363301	-1.24788288004222	0.212073951042494		chr5	90000000	95000000	chr18	20000000	25000000
442	430	352	596	746	618	515.035664042649	0.00845111501242628	0.0858075525507842	-0.0984891744514516	0.921543867702866		chr5	90000000	95000000	chr18	25000000	30000000
367	410	329	543	651	549	462.497100052401	-0.0125204515931327	0.0912988131756998	0.137137068463724	0.890922452851394		chr5	90000000	95000000	chr18	30000000	35000000
372	434	335	472	616	556	455.761602182314	-0.144288211623351	0.09079214489379	1.58921470345416	0.112011928025765		chr5	90000000	95000000	chr18	35000000	40000000
404	385	312	504	650	562	456.730907501594	-0.0310165930377367	0.0892568294720376	0.347498261154947	0.728217024613714		chr5	90000000	95000000	chr18	40000000	45000000
382	424	306	441	670	526	445.745688351793	-0.121423726705937	0.0875679637437358	1.3866227044091	0.165556841359458		chr5	90000000	95000000	chr18	45000000	50000000
379	407	314	520	714	529	461.169144628196	0.0032335120632452	0.0858170763380829	-0.037679121699585	0.969943522644205		chr5	90000000	95000000	chr18	5000000	10000000
331	345	250	457	590	490	395.72281697739	0.06135981372116	0.0949221047435599	-0.646422810439452	0.518005571815299		chr5	90000000	95000000	chr18	50000000	55000000
424	478	345	556	725	650	515.014143105437	-0.0376191893239686	0.0876496200766472	0.429199684962372	0.667777912240614		chr5	90000000	95000000	chr18	55000000	60000000
406	439	367	506	696	602	491.474660732916	-0.102858625788214	0.0848134830922426	1.21276266506289	0.225220573416306		chr5	90000000	95000000	chr18	60000000	65000000
429	447	381	618	780	651	534.249915259936	0.0319204584758265	0.0841528386778872	-0.379315290812812	0.704453746182401		chr5	90000000	95000000	chr18	65000000	70000000
410	488	310	578	686	644	504.213893758366	0.0026573397635823	0.100018988411006	-0.0265683527278095	0.978804015209502		chr5	90000000	95000000	chr18	70000000	75000000
359	358	305	458	545	495	412.999851293533	-0.11636727756534	0.0963983978220637	1.20714949827419	0.22737457528643		chr5	90000000	95000000	chr18	75000000	80000000
28	24	15	27	40	29	26.4011434640833	-0.157187953445974	0.306751755824512	0.512427232970426	0.608352035537659		chr5	90000000	95000000	chr18	80000000	80373285
323	378	298	375	652	443	399.249124548731	-0.135430088592823	0.0974125138846698	1.39027403351035	0.164445679748199		chr5	90000000	95000000	chr19	0	5000000
372	388	287	441	676	491	428.004763110113	-0.0627145422031868	0.0889092586143383	0.705376956017861	0.480575680772641		chr5	90000000	95000000	chr19	10000000	15000000
380	371	257	428	613	471	407.643214267852	-0.0895313847760754	0.0952031617537038	0.9404244893431	0.346999865456458		chr5	90000000	95000000	chr19	15000000	20000000
359	336	283	419	610	482	402.599096865779	-0.0526333676674344	0.0911575950602287	0.577388725894523	0.563676888484481		chr5	90000000	95000000	chr19	20000000	25000000
146	163	113	206	298	206	180.618914585961	0.0717976314993004	0.134329844459582	-0.534487565203006	0.593004250353344		chr5	90000000	95000000	chr19	25000000	30000000
329	326	249	425	573	491	384.737200974298	0.0475326996443618	0.0954151507923526	-0.498167211911711	0.618366190497492		chr5	90000000	95000000	chr19	30000000	35000000
363	342	254	442	557	474	394.466265570049	-0.0481696838103822	0.09856569559243	0.48870637518315	0.625049589692036		chr5	90000000	95000000	chr19	35000000	40000000
318	389	247	448	688	471	407.36640281007	0.0724756274695875	0.099421415851376	-0.728974002723222	0.466017565190349		chr5	90000000	95000000	chr19	40000000	45000000
373	420	283	457	702	549	446.806122176463	-0.0114059767179164	0.0904363729573358	0.126121563093837	0.899635698882059		chr5	90000000	95000000	chr19	45000000	50000000
350	336	283	414	591	492	399.356436773635	-0.0509239631946918	0.0918631751460421	0.554345776898457	0.579342227359026		chr5	90000000	95000000	chr19	5000000	10000000
305	311	286	396	507	437	366.665684553485	-0.104630292100082	0.0990089135099076	1.05677649002392	0.290613606355784		chr5	90000000	95000000	chr19	50000000	55000000
276	252	198	330	383	310	287.227750534439	-0.170301508448506	0.117542087872566	1.44885556765965	0.147377921787863		chr5	90000000	95000000	chr19	55000000	58617616
359	389	307	492	613	464	427.745886890475	-0.0997037142475743	0.0927332474001162	1.07516685808902	0.282300030567454		chr5	90000000	95000000	chr20	0	5000000
435	423	345	578	670	592	496.036260707671	-0.0516311752874559	0.0922984212703707	0.55939391570103	0.575892912832431		chr5	90000000	95000000	chr20	10000000	15000000
378	378	301	441	568	492	419.170692347062	-0.165413066528392	0.091368481478548	1.81039526816727	0.0702345125703731		chr5	90000000	95000000	chr20	15000000	20000000
319	331	247	388	482	400	355.034508257173	-0.166926883568614	0.100532292035091	1.66043049640556	0.0968278793333365		chr5	90000000	95000000	chr20	20000000	25000000
151	144	115	217	248	229	177.976889234253	0.0955687955646539	0.139961056041647	-0.682824196012187	0.494717938443851		chr5	90000000	95000000	chr20	25000000	30000000
315	353	247	415	552	481	381.46496509361	-0.00741587776915667	0.0976014700059761	0.0759812097984036	0.939434047386285		chr5	90000000	95000000	chr20	30000000	35000000
342	363	279	475	632	508	418.132163595346	0.0408320701219634	0.0896301552600841	-0.455561747087005	0.648705155947779		chr5	90000000	95000000	chr20	35000000	40000000
351	320	227	430	557	445	375.458476148418	0.00523092808970708	0.103728460713227	-0.0504290534510944	0.959780484528314		chr5	90000000	95000000	chr20	40000000	45000000
366	374	291	462	546	476	412.275574136028	-0.140338514590651	0.0961688089170765	1.45929346709141	0.144484352715756		chr5	90000000	95000000	chr20	45000000	50000000
430	445	354	591	765	643	520.728531141174	0.0296278812695146	0.0834060529961376	-0.355224593482282	0.722421341682189		chr5	90000000	95000000	chr20	5000000	10000000
405	392	326	519	626	553	460.124699323337	-0.0715727064884648	0.0916108278506218	0.781269072310638	0.434644256234753		chr5	90000000	95000000	chr20	50000000	55000000
365	324	308	416	542	432	392.712988204847	-0.19833504614265	0.0966389506275856	2.05233029595869	0.0401375736214711		chr5	90000000	95000000	chr20	55000000	60000000
284	270	220	306	430	317	299.837863024602	-0.235001169396885	0.106044072175485	2.21607077676155	0.0266866552743289		chr5	90000000	95000000	chr20	60000000	64444167
198	215	133	287	299	293	230.781855994804	0.0389251680454522	0.140202856727062	-0.277634628524219	0.781292847046505		chr5	90000000	95000000	chr21	10000000	15000000
356	369	280	526	668	599	446.821678439043	0.166928195662988	0.0916103923010913	-1.82215348575687	0.0684317000633397		chr5	90000000	95000000	chr21	15000000	20000000
342	387	279	535	704	568	448.185132441045	0.170357452380793	0.0889724531649645	-1.91472131340396	0.0555280539899787		chr5	90000000	95000000	chr21	20000000	25000000
429	446	327	662	786	644	527.741980107859	0.135201014003507	0.0908513183102059	-1.48815687563137	0.136709527054138		chr5	90000000	95000000	chr21	25000000	30000000
360	397	281	447	580	530	421.969268851643	-0.0823342375347857	0.0952164726655239	0.864705814339595	0.387200277368389		chr5	90000000	95000000	chr21	30000000	35000000
355	380	277	503	661	527	433.689380553741	0.0687868825497889	0.0897249612209288	-0.766641541147236	0.443294669647205		chr5	90000000	95000000	chr21	35000000	40000000
262	249	216	302	468	361	299.942377961109	-0.047128124974206	0.105906789341073	0.444996258194833	0.656322458214354		chr5	90000000	95000000	chr21	40000000	45000000
113	119	76	127	173	139	121.615530292786	-0.15946865475271	0.158093730330325	1.00869689404831	0.313120021814247		chr5	90000000	95000000	chr21	45000000	46709983
142	181	136	181	290	259	191.39155605817	-0.0116707019703181	0.137434748473768	0.0849181309670432	0.932326477424396		chr5	90000000	95000000	chr21	5000000	10000000
89	94	57	128	157	161	108.905624803116	0.234688799381474	0.174969475965171	-1.34131280948793	0.179818912606148		chr5	90000000	95000000	chr22	10000000	15000000
202	238	153	297	387	302	253.039105587066	0.0648571385841775	0.119974141632675	-0.54059264522809	0.588788388361441		chr5	90000000	95000000	chr22	15000000	20000000
255	338	252	385	529	391	347.953135718644	-0.0507517433352168	0.104844545614378	0.48406660582882	0.628338600029976		chr5	90000000	95000000	chr22	20000000	25000000
355	353	272	415	645	459	402.399157218757	-0.0513583248120703	0.0920316016593286	0.558050972558126	0.576809577820342		chr5	90000000	95000000	chr22	25000000	30000000
338	393	289	468	619	460	416.350097800319	-0.0734513400665667	0.0926535271435988	0.792752767552263	0.427921880082214		chr5	90000000	95000000	chr22	30000000	35000000
346	395	289	454	692	483	427.202094509568	-0.0213868134076684	0.0902787258232684	0.236897599214412	0.812736232533164		chr5	90000000	95000000	chr22	35000000	40000000
366	334	283	409	647	504	409.098595946356	-0.0182306708344548	0.0929172849931291	0.196203223499297	0.844451105107553		chr5	90000000	95000000	chr22	40000000	45000000
326	294	233	347	485	351	333.076910474385	-0.205927143100454	0.104201081135489	1.97624766323389	0.0481267340118483		chr5	90000000	95000000	chr22	45000000	50000000
53	57	55	61	96	78	65.4662195029096	-0.176982406436882	0.203316529458444	0.870477215543143	0.384039665368509		chr5	90000000	95000000	chr22	50000000	50818468
24009	29788	30970	28244	39218	28272	30518.0460788172	-0.521216504140602	0.187877067179867	2.77424228493841	0.00553304536442524	0.0372765814950844	chr5	90000000	95000000	chr5	100000000	105000000
15202	18186	19717	18373	24905	18494	19384.5494207835	-0.477842649484698	0.181268480848847	2.63610445261663	0.00838639117306474	0.0497685234169375	chr5	90000000	95000000	chr5	105000000	110000000
11214	13203	14025	13696	18916	13861	14245.7694571044	-0.42246145843051	0.169832519701762	2.48751805115053	0.0128637925236798	0.065165304124386	chr5	90000000	95000000	chr5	110000000	115000000
10099	12336	12283	13485	18795	14067	13421.2780648359	-0.276189823135873	0.162505994666917	1.69956698337172	0.0892124051293409	0.23076566623803	chr5	90000000	95000000	chr5	115000000	120000000
7712	9699	8742	11071	15532	12097	10586.8009822318	-0.121431303937944	0.147512220421791	0.823194875588805	0.410397182508606	0.599928226685825	chr5	90000000	95000000	chr5	120000000	125000000
7478	9189	7716	10756	15657	11397	10063.8623982755	-0.0540331778874314	0.137398654735781	0.393258420115815	0.694128625241797	0.817619035214123	chr5	90000000	95000000	chr5	125000000	130000000
4963	6259	4873	7581	11491	7751	6864.10671256813	0.0485656642772525	0.130884624041399	-0.371057063676871	0.710595029956313	0.829835271760847	chr5	90000000	95000000	chr5	130000000	135000000
3948	4802	3767	5693	9048	6291	5354.96075529662	0.0578033177951774	0.119179082591668	-0.485012273447542	0.6276676393491	0.773084124198301	chr5	90000000	95000000	chr5	135000000	140000000
3762	4584	3439	6312	9590	6643	5400.55652976209	0.250781245133358	0.1187609381538	-2.11164755880073	0.0347166901152098	0.124256462539735	chr5	90000000	95000000	chr5	140000000	145000000
5089	6207	4459	7178	11684	7477	6701.01011533109	0.0509325501324527	0.131937313426515	-0.386035980343199	0.699470021807865	0.82223969532466	chr5	90000000	95000000	chr5	145000000	150000000
3367	3962	2673	4491	7845	5056	4326.9504218591	0.106369113423167	0.125284572345542	-0.849020046377257	0.395870137722313	0.587781659003599	chr5	90000000	95000000	chr5	150000000	155000000
3345	3966	2609	4564	7462	4934	4261.40311320611	0.0890385560597946	0.122731843447145	-0.725472326977141	0.468162315799318	0.648492581546187	chr5	90000000	95000000	chr5	155000000	160000000
3472	4334	2827	5086	8348	5379	4648.29666414945	0.137163210147578	0.128865589602435	-1.06438973018897	0.287152184171122	0.480971958536902	chr5	90000000	95000000	chr5	160000000	165000000
2929	3314	2225	3824	6724	4534	3709.79404023278	0.142768766280153	0.120809730787972	-1.1817654534031	0.23729877901481	0.429152335504065	chr5	90000000	95000000	chr5	165000000	170000000
1959	2140	1497	2725	4517	2908	2479.33888858572	0.170369593317406	0.112064505450132	-1.52028148996044	0.128440244104373	0.291731979592291	chr5	90000000	95000000	chr5	170000000	175000000
1503	1663	1133	2000	3388	2139	1867.37990471895	0.118363199263162	0.115259441146321	-1.02692845016402	0.304454156576769	0.498248347877118	chr5	90000000	95000000	chr5	175000000	180000000
552	633	380	761	1226	748	678.481855475988	0.123084933833872	0.107000020966914	-1.15032625901944	0.250009519352338		chr5	90000000	95000000	chr5	180000000	181538259
562622	692576	725171	651611	655497	602255	675731.538280335	-0.718323822095334	0.225874172984303	3.18019458623653	0.0014717618833819	0.0144861595354563	chr5	90000000	95000000	chr5	90000000	95000000
47051	57282	60466	61638	75590	58655	60835.8132420056	-0.436188036165412	0.202509242043666	2.15391668925095	0.0312467059085361	0.116167085669793	chr5	90000000	95000000	chr5	95000000	100000000
382	382	335	542	676	556	465.027808240134	0.01750792283068	0.0886682710992367	-0.197454203331486	0.843472116307329		chr5	90000000	95000000	chr6	0	5000000
417	439	364	523	705	580	493.534292590879	-0.108799440817368	0.082942327298603	1.31174810691863	0.189605139256879		chr5	90000000	95000000	chr6	10000000	15000000
376	385	316	599	603	602	467.32855608627	0.0912130151002669	0.108497116644694	-0.840695291460799	0.400518659057009		chr5	90000000	95000000	chr6	100000000	105000000
417	444	342	526	683	554	483.767234518378	-0.121154140022184	0.084907392371716	1.42689743069465	0.153609461544964		chr5	90000000	95000000	chr6	105000000	110000000
399	406	330	587	711	618	491.310287889187	0.0872631934590131	0.0888401745845719	-0.982249234280177	0.325977077607986		chr5	90000000	95000000	chr6	110000000	115000000
449	411	339	507	661	614	486.167573832688	-0.0982676105347415	0.091973303476337	1.06843623987067	0.28532377713405		chr5	90000000	95000000	chr6	115000000	120000000
421	350	303	520	650	542	450.953925378414	0.00241940924308684	0.0965839112005303	-0.0250498164033095	0.980015228314436		chr5	90000000	95000000	chr6	120000000	125000000
411	475	376	629	732	703	538.652134282217	0.0465913844432897	0.0944030014247506	-0.493537109415193	0.621633125693357		chr5	90000000	95000000	chr6	125000000	130000000
426	436	346	590	827	622	519.841345982254	0.0768028167471869	0.081306805426901	-0.944605022223343	0.344860562070782		chr5	90000000	95000000	chr6	130000000	135000000
422	435	317	631	733	659	513.403201796317	0.124374377465577	0.0936847831117894	-1.32758355556171	0.184315720025372		chr5	90000000	95000000	chr6	135000000	140000000
436	425	317	637	755	648	516.057042833283	0.129072506899519	0.0922935007709667	-1.39850049918273	0.161962822870827		chr5	90000000	95000000	chr6	140000000	145000000
477	474	340	578	742	633	526.648859599555	-0.070026191401619	0.0880044696328581	0.795711759797635	0.426199590047072		chr5	90000000	95000000	chr6	145000000	150000000
402	422	319	522	697	563	473.136661999511	-0.0327322083590283	0.0851645586248641	0.384340726794679	0.700725926053148		chr5	90000000	95000000	chr6	15000000	20000000
410	394	333	554	652	613	479.768797172196	0.0126012042687223	0.094243703123845	-0.133708713166366	0.893632914926997		chr5	90000000	95000000	chr6	150000000	155000000
391	403	317	533	714	562	470.148891098811	0.028230159016031	0.0848558156406068	-0.332683844977642	0.739372945421427		chr5	90000000	95000000	chr6	155000000	160000000
307	334	227	406	521	446	361.819856241401	-0.00532767587132722	0.101615907497189	0.052429545752712	0.958186432379225		chr5	90000000	95000000	chr6	160000000	165000000
302	323	242	420	499	436	360.669002318031	-0.0209908626454626	0.102498462205962	0.204791976325297	0.837734656123232		chr5	90000000	95000000	chr6	165000000	170000000
38	47	36	54	55	41	45.3482305465914	-0.355950825792746	0.24540171140811	1.45048224704835	0.146924086273421		chr5	90000000	95000000	chr6	170000000	170805979
495	443	357	526	668	589	506.175436402118	-0.207306125773885	0.0906815955333593	2.28608820295429	0.0222490990044257		chr5	90000000	95000000	chr6	20000000	25000000
347	379	351	437	598	468	424.225972806213	-0.20109578215776	0.0915912980934446	2.19557737846007	0.0281222068664149		chr5	90000000	95000000	chr6	25000000	30000000
357	379	276	443	596	492	412.490203770459	-0.0751016382620479	0.0912338774788462	0.82317709536637	0.410407292031136		chr5	90000000	95000000	chr6	30000000	35000000
400	440	343	530	682	569	482.394233258609	-0.0818672271043857	0.0856211587073302	0.956156496132269	0.338993175272452		chr5	90000000	95000000	chr6	35000000	40000000
337	365	308	465	665	496	424.708774699683	0.00510624824119019	0.0880780080671573	-0.0579741566963776	0.953769213863067		chr5	90000000	95000000	chr6	40000000	45000000
422	469	397	606	704	637	528.938235941832	-0.0706766262282835	0.0918013548248501	0.769886526872387	0.441367206694835		chr5	90000000	95000000	chr6	45000000	50000000
425	388	365	524	709	569	484.559547548665	-0.0661218091522745	0.0865687329446597	0.763807057157044	0.444982230663954		chr5	90000000	95000000	chr6	5000000	10000000
401	439	360	516	702	565	485.849920803929	-0.10593567953195	0.0833387702663664	1.27114522080611	0.203676990308221		chr5	90000000	95000000	chr6	50000000	55000000
261	302	232	403	506	464	347.933765537053	0.119808855846297	0.104117839267564	-1.1507044007935	0.249853865433149		chr5	90000000	95000000	chr6	55000000	60000000
304	316	268	410	513	491	373.492789876035	0.00154550847871444	0.101888067926146	-0.0151686896235456	0.987897600848654		chr5	90000000	95000000	chr6	60000000	65000000
335	309	282	470	546	526	399.474474593224	0.0695616172318558	0.103893767352644	-0.669545623422672	0.503147487655144		chr5	90000000	95000000	chr6	65000000	70000000
498	485	376	671	835	735	580.212165340861	0.0548875140843666	0.0870335808289546	-0.630647545023293	0.52827100400488		chr5	90000000	95000000	chr6	70000000	75000000
396	416	322	571	716	574	482.663886823748	0.0440051096474091	0.0871765568136405	-0.50478146024372	0.613712338848666		chr5	90000000	95000000	chr6	75000000	80000000
436	441	392	621	739	628	529.987745863631	-0.0226331022341796	0.0888607018889888	0.254703167463774	0.798952369634615		chr5	90000000	95000000	chr6	80000000	85000000
370	404	288	533	657	584	456.159085476686	0.0751119700243256	0.0927696980398247	-0.809660606980537	0.418135264549301		chr5	90000000	95000000	chr6	85000000	90000000
390	385	363	533	610	608	472.64238532286	-0.0447105698948849	0.100913088543404	0.443060167320658	0.657722215594901		chr5	90000000	95000000	chr6	90000000	95000000
362	390	304	485	615	546	438.371207868782	-0.0294814222074934	0.0908144897703676	0.324633461929255	0.745458498761382		chr5	90000000	95000000	chr6	95000000	100000000
354	332	316	386	605	448	398.250395291964	-0.166823758792871	0.09385748440242	1.77741561959623	0.0754998827421015		chr5	90000000	95000000	chr7	0	5000000
465	504	395	672	837	712	578.902967379176	0.0341501534419277	0.0842571590931156	-0.40530862670301	0.685250666141328		chr5	90000000	95000000	chr7	10000000	15000000
385	452	364	534	720	560	490.117385642297	-0.082426947788004	0.0852175320044479	0.967253402547516	0.333417371813034		chr5	90000000	95000000	chr7	100000000	105000000
415	448	302	625	735	594	501.177914463726	0.0850360051947046	0.096080936430916	-0.885045549653308	0.376132064977341		chr5	90000000	95000000	chr7	105000000	110000000
492	497	400	701	801	711	584.709317666971	0.00920942524810739	0.0912626559343115	-0.100911212300638	0.919620942416264		chr5	90000000	95000000	chr7	110000000	115000000
461	454	383	689	756	711	559.37808696534	0.0718419516229192	0.0964483245933847	-0.7448750605653	0.456347253045294		chr5	90000000	95000000	chr7	115000000	120000000
408	469	348	633	724	696	529.021481509027	0.0853571387269353	0.0959735606737668	-0.88938180606929	0.373797919586662		chr5	90000000	95000000	chr7	120000000	125000000
386	359	277	513	609	594	441.196672516778	0.086487669379219	0.10144532050475	-0.852554548094401	0.3939063770927		chr5	90000000	95000000	chr7	125000000	130000000
415	480	356	559	765	589	512.458860989274	-0.0629074215239817	0.0833200952450944	0.755008996796429	0.450243584042807		chr5	90000000	95000000	chr7	130000000	135000000
431	445	304	566	736	628	499.96722969678	0.0430136875951745	0.0899596587023173	-0.478144183911478	0.632547586168861		chr5	90000000	95000000	chr7	135000000	140000000
312	360	266	501	556	475	399.702379298206	0.0469399873308925	0.10426296319388	-0.450207685384945	0.652560695212545		chr5	90000000	95000000	chr7	140000000	145000000
312	292	258	433	515	465	368.258196088909	0.0447134884498865	0.103007446501415	-0.434080156032916	0.664230235055149		chr5	90000000	95000000	chr7	145000000	150000000
487	484	408	639	786	694	569.459582652853	-0.0496035671761423	0.0857886564019492	0.578206598127992	0.563124644643152		chr5	90000000	95000000	chr7	15000000	20000000
302	313	230	408	495	490	361.099914052764	0.059078251822559	0.107900150411503	-0.547527057165814	0.584016686956963		chr5	90000000	95000000	chr7	150000000	155000000
261	291	228	329	441	338	308.836479140966	-0.169848247305779	0.104263134163872	1.62903454483563	0.103305706209904		chr5	90000000	95000000	chr7	155000000	159345973
431	467	363	496	778	624	511.300961408851	-0.092450496214438	0.0834266786971143	1.10816465018445	0.267790714390826		chr5	90000000	95000000	chr7	20000000	25000000
381	402	351	514	640	570	466.236445738317	-0.0677419317504102	0.0900354464553439	0.752391801422444	0.451815475516823		chr5	90000000	95000000	chr7	25000000	30000000
420	417	365	478	688	549	476.977506303221	-0.168405722837328	0.0835385768562047	2.01590366002052	0.043810050830878		chr5	90000000	95000000	chr7	30000000	35000000
404	373	320	490	611	559	449.530454978613	-0.0719181270440965	0.0934251932739544	0.76979371970051	0.441422265712559		chr5	90000000	95000000	chr7	35000000	40000000
429	510	335	543	747	577	510.02674107535	-0.120500183477798	0.0881852116969324	1.3664443409392	0.171799539439679		chr5	90000000	95000000	chr7	40000000	45000000
364	374	319	477	621	500	432.234844587598	-0.0793434155902454	0.0886259780705429	0.895261381793622	0.370647379028312		chr5	90000000	95000000	chr7	45000000	50000000
381	422	354	518	611	562	467.22600792465	-0.119989788612632	0.0936658256090569	1.28104127447129	0.200179169035249		chr5	90000000	95000000	chr7	5000000	10000000
317	334	297	390	563	500	389.999288424105	-0.0639871072463787	0.0966179945744459	0.662269047584873	0.507798809883349		chr5	90000000	95000000	chr7	50000000	55000000
166	193	138	202	253	266	199.322160668378	-0.126738118287727	0.138444897564843	0.91544087587892	0.359960227815626		chr5	90000000	95000000	chr7	55000000	60000000
141	160	102	194	275	254	178.761423646726	0.173970969594471	0.140476442199539	-1.23843519148466	0.215554738664398		chr5	90000000	95000000	chr7	60000000	65000000
358	368	254	380	545	418	379.767814336305	-0.220369071781575	0.0966766921125599	2.27944364837184	0.0226407061652669		chr5	90000000	95000000	chr7	65000000	70000000
298	326	239	388	533	457	361.316581743901	0.00216480874179762	0.0980237153298719	-0.0220845408125223	0.982380518114248		chr5	90000000	95000000	chr7	70000000	75000000
352	398	340	612	780	678	502.2650501233	0.252066767411909	0.0881153900046081	-2.8606440645468	0.00422781416954031		chr5	90000000	95000000	chr7	75000000	80000000
544	642	544	915	1111	959	758.569583444109	0.117362673360945	0.0947964000616184	-1.23804989730262	0.215697559865071		chr5	90000000	95000000	chr7	80000000	85000000
436	484	343	656	790	655	541.349132479842	0.0698741339123111	0.0896459246785475	-0.779445737916876	0.435717189924366		chr5	90000000	95000000	chr7	85000000	90000000
514	512	428	616	775	627	571.015869761526	-0.199535368752172	0.0831792091261879	2.39886109579937	0.0164461520661703		chr5	90000000	95000000	chr7	90000000	95000000
368	411	323	506	625	557	454.03805580497	-0.0536053966293739	0.0909658468575378	0.589291459170667	0.555665773247144		chr5	90000000	95000000	chr7	95000000	100000000
283	310	210	335	456	384	321.634847630146	-0.121223530964803	0.105634406415787	1.14757620247002	0.251143558535544		chr5	90000000	95000000	chr8	0	5000000
410	470	380	536	686	515	492.867368081008	-0.212001407477871	0.0876486489722801	2.41876412202222	0.0155733350870626		chr5	90000000	95000000	chr8	10000000	15000000
448	448	351	537	763	616	511.86408983728	-0.0574428589083555	0.0819309828225783	0.7011127772353	0.483232637040822		chr5	90000000	95000000	chr8	100000000	105000000
455	504	413	630	800	678	565.924946466566	-0.0526686641427659	0.0835813728424192	0.630148349466157	0.528597528762187		chr5	90000000	95000000	chr8	105000000	110000000
348	337	256	486	600	546	412.413346935601	0.128771239810594	0.0976867215916065	-1.31820617697603	0.187434638307865		chr5	90000000	95000000	chr8	110000000	115000000
441	462	362	667	778	613	537.190648439912	0.0360468183212131	0.091505907775235	-0.393928864240706	0.693633559275122		chr5	90000000	95000000	chr8	115000000	120000000
432	401	364	578	709	684	512.663486344163	0.0507274227256851	0.0941233614901776	-0.538946143896262	0.58992401624503		chr5	90000000	95000000	chr8	120000000	125000000
427	502	359	543	704	587	510.556786756194	-0.160138152509712	0.0863947629833658	1.85356319040478	0.0638016778962717		chr5	90000000	95000000	chr8	125000000	130000000
380	421	317	505	682	522	458.059746779856	-0.0631309675538366	0.0862625709612084	0.731846580160776	0.464262214643685		chr5	90000000	95000000	chr8	130000000	135000000
260	326	242	409	529	434	353.981581184636	0.0566016890570856	0.102078011572579	-0.554494432102461	0.579240515146687		chr5	90000000	95000000	chr8	135000000	140000000
322	347	279	382	596	415	379.715949957568	-0.130870369273117	0.0941642017589924	1.38981021267585	0.164586516080008		chr5	90000000	95000000	chr8	140000000	145000000
5	10	6	6	7	7	7.03251102835376	-0.737720993088676	0.579902021766979	1.2721476480472	0.203320664349907		chr5	90000000	95000000	chr8	145000000	145138636
431	508	384	630	765	697	553.85008369518	-0.00449055757972055	0.0898950905724981	0.0499533128129953	0.960159592817722		chr5	90000000	95000000	chr8	15000000	20000000
395	362	291	466	594	508	426.035270911696	-0.0888710472045957	0.0935791349064277	0.949688702438426	0.34227045193516		chr5	90000000	95000000	chr8	20000000	25000000
401	409	277	511	659	525	449.364668160753	-0.0266180949005816	0.0936585478731146	0.284203583175802	0.776254369664212		chr5	90000000	95000000	chr8	25000000	30000000
418	430	298	519	637	557	465.20186124599	-0.0835648526102847	0.0940203202110174	0.888795660584152	0.374112908449902		chr5	90000000	95000000	chr8	30000000	35000000
393	419	314	487	716	544	463.493823963618	-0.045640243306763	0.0846256482146776	0.539319275770665	0.589666570625457		chr5	90000000	95000000	chr8	35000000	40000000
302	292	239	435	526	419	356.810071654013	0.0586619205835827	0.102562484518237	-0.571962748944053	0.567347211562774		chr5	90000000	95000000	chr8	40000000	45000000
280	310	233	418	483	371	340.489967187196	-0.0376443881920643	0.109403105605637	0.344088844495515	0.730779472069998		chr5	90000000	95000000	chr8	45000000	50000000
308	343	240	424	514	422	365.564760735839	-0.0554523850968237	0.10228196764895	0.542152115093704	0.587713719602915		chr5	90000000	95000000	chr8	5000000	10000000
352	418	325	508	609	543	449.28183538381	-0.0667948075767622	0.094420333278808	0.707419739554699	0.479305673529126		chr5	90000000	95000000	chr8	50000000	55000000
381	379	321	577	587	548	455.711864156264	0.00718953366831214	0.106923643668267	-0.0672398865363947	0.946390732094138		chr5	90000000	95000000	chr8	55000000	60000000
372	335	284	478	613	526	420.896592859746	0.034564418943454	0.0938932623597457	-0.368124592486975	0.712780334340195		chr5	90000000	95000000	chr8	60000000	65000000
410	430	350	558	725	596	496.864122289368	-0.0147663385346604	0.0839081022799939	0.175982272670004	0.86030786945117		chr5	90000000	95000000	chr8	65000000	70000000
383	413	336	510	650	568	465.380241457045	-0.0615494222360343	0.0878774406489204	0.700400714694578	0.483677090068006		chr5	90000000	95000000	chr8	70000000	75000000
417	451	354	598	706	609	509.296119414666	-0.019533663661438	0.0894760163646481	0.218311727042373	0.827186237959207		chr5	90000000	95000000	chr8	75000000	80000000
368	360	328	563	626	557	454.31767157875	0.0598371817172181	0.099219622048237	-0.603078105741296	0.546456730771693		chr5	90000000	95000000	chr8	80000000	85000000
372	415	303	546	648	550	458.58496430793	0.0133089623646379	0.0932956285213484	-0.1426536545771	0.886563720546618		chr5	90000000	95000000	chr8	85000000	90000000
440	506	389	593	827	628	547.75569403914	-0.0605474422123627	0.0812012937312238	0.745646275203134	0.455881121151254		chr5	90000000	95000000	chr8	90000000	95000000
441	440	374	595	753	613	521.896620239433	-0.0293624639232446	0.0842964423783758	0.348323880519741	0.72759696140917		chr5	90000000	95000000	chr8	95000000	100000000
402	441	407	518	678	581	497.571198279452	-0.17025248975275	0.0886234883921499	1.9210763742384	0.0547220796360118		chr5	90000000	95000000	chr9	0	5000000
416	433	346	600	693	630	505.545562397309	0.0225623066075921	0.0920815412144507	-0.2450252929091	0.806436847276184		chr5	90000000	95000000	chr9	10000000	15000000
398	353	323	529	640	526	449.736790083506	-0.0131729922284219	0.0947512781058017	0.139027066354848	0.889428760883572		chr5	90000000	95000000	chr9	100000000	105000000
386	404	304	497	668	525	450.562730410967	-0.0467509539274759	0.0867828455979498	0.538711926364631	0.59008564314413		chr5	90000000	95000000	chr9	105000000	110000000
409	403	315	559	710	513	470.111110427714	-0.0116792813840889	0.0916475725399038	0.127436887420053	0.898594622290849		chr5	90000000	95000000	chr9	110000000	115000000
374	398	266	518	610	502	431.795702349104	-0.00991922684795378	0.10016408469918	0.099029775769867	0.921114628652381		chr5	90000000	95000000	chr9	115000000	120000000
430	418	317	505	714	596	481.318921321146	-0.0351774557282576	0.086324183848933	0.407504063864861	0.683637809996642		chr5	90000000	95000000	chr9	120000000	125000000
367	396	310	506	743	521	455.476652443725	0.0398224263306859	0.0865279287303071	-0.460226275088656	0.645353813089598		chr5	90000000	95000000	chr9	125000000	130000000
348	348	259	417	603	438	389.813354926536	-0.068242006174428	0.0937724115603902	0.727740761263025	0.466772293398406		chr5	90000000	95000000	chr9	130000000	135000000
184	175	129	237	342	246	209.536436198621	0.079251612981121	0.126342004714936	-0.627278419081091	0.53047674717671		chr5	90000000	95000000	chr9	135000000	138394717
473	483	402	580	752	646	545.505359132974	-0.130536712666221	0.082679882546496	1.5788207317882	0.114377181908542		chr5	90000000	95000000	chr9	15000000	20000000
375	404	325	541	700	596	473.483466853193	0.0619397318726735	0.0863385225712823	-0.717405510634435	0.473123920365109		chr5	90000000	95000000	chr9	20000000	25000000
395	382	290	499	649	552	446.826026160748	0.00182669895772155	0.0904971818908579	-0.0201851474217683	0.983895676113494		chr5	90000000	95000000	chr9	25000000	30000000
370	415	293	493	664	560	450.665405633176	0.00024250320380387	0.0891103168455181	-0.00272138190490642	0.997828654074163		chr5	90000000	95000000	chr9	30000000	35000000
320	334	256	382	545	454	371.290012856299	-0.074631883663181	0.0950218738532274	0.785417932069608	0.432208570363979		chr5	90000000	95000000	chr9	35000000	40000000
135	134	109	175	209	201	156.766526927069	-0.0366394242320617	0.145077298102264	0.252551051827798	0.800615158922994		chr5	90000000	95000000	chr9	40000000	45000000
0	1	0	2	2	0	0.719308708578788	1.21092664063612	1.90750571661171	-0.634822024432555	0.525544497240959		chr5	90000000	95000000	chr9	45000000	50000000
377	439	344	520	648	566	472.169165099916	-0.0899018915923484	0.089729744420032	1.00191850732919	0.316382953259964		chr5	90000000	95000000	chr9	5000000	10000000
57	68	53	106	127	83	78.9512916736823	0.154110868130626	0.194641615586232	-0.791767308684048	0.428496367408742		chr5	90000000	95000000	chr9	60000000	65000000
189	199	132	237	304	281	216.709976807617	-0.00400876408650011	0.129511968101677	0.0309528466384893	0.975307144567063		chr5	90000000	95000000	chr9	65000000	70000000
416	440	364	581	693	616	506.273836460216	-0.0362568969304267	0.0891484148268025	0.406702654229652	0.684226390830876		chr5	90000000	95000000	chr9	70000000	75000000
422	455	340	602	694	598	505.561935061958	-0.0246386139627729	0.0923531883759523	0.266786825620722	0.789633298363892		chr5	90000000	95000000	chr9	75000000	80000000
378	427	314	520	661	575	465.564649742563	-0.0187214444061393	0.0892858347791787	0.209679894380123	0.833917518664581		chr5	90000000	95000000	chr9	80000000	85000000
347	375	276	445	552	506	407.236565420604	-0.0753133222548768	0.0966767001017059	0.779022475691099	0.43596647513218		chr5	90000000	95000000	chr9	85000000	90000000
364	408	278	442	646	511	427.84850795973	-0.0688945352966683	0.0907750037118414	0.758959322275205	0.447876890536411		chr5	90000000	95000000	chr9	90000000	95000000
371	418	332	509	664	579	465.847778449624	-0.0283717580027775	0.08783797811023	0.323001036831393	0.746694456840291		chr5	90000000	95000000	chr9	95000000	100000000
136	121	105	169	213	190	151.463430918404	-0.0115479347576152	0.145414729630301	0.07941378969637	0.936703500690719		chr5	90000000	95000000	chrX	0	5000000
369	362	308	492	599	541	433.989323319608	-0.017561787409255	0.0935959744642455	0.187634003596637	0.851163568627885		chr5	90000000	95000000	chrX	10000000	15000000
348	321	249	425	515	426	372.348538802022	-0.0933944447942567	0.102462552318578	0.91149832481113	0.362032867858428		chr5	90000000	95000000	chrX	100000000	105000000
304	367	277	441	559	492	395.406725960545	-0.0154438746554446	0.0972893079325157	0.158741746484179	0.873872346235385		chr5	90000000	95000000	chrX	105000000	110000000
322	348	293	447	573	494	401.878316570866	-0.020703245464905	0.0934542701481408	0.221533434824185	0.824677106023499		chr5	90000000	95000000	chrX	110000000	115000000
286	344	266	432	538	506	382.993328377556	0.0522985827904623	0.102174875107741	-0.511853650276693	0.608753438910404		chr5	90000000	95000000	chrX	115000000	120000000
291	255	217	413	468	434	334.637185013923	0.122795886338312	0.113448636162001	-1.08239191313824	0.27907842011392		chr5	90000000	95000000	chrX	120000000	125000000
294	300	205	397	529	453	347.806478466424	0.118839337337572	0.103761309989991	-1.14531454305112	0.252078883754873		chr5	90000000	95000000	chrX	125000000	130000000
292	322	276	439	546	471	379.394326554936	0.0376898539064271	0.0981223202121838	-0.384110912022107	0.700896244100026		chr5	90000000	95000000	chrX	130000000	135000000
327	316	253	386	470	468	363.037469590305	-0.101174158212116	0.107057974958621	0.945040836530129	0.344638028112083		chr5	90000000	95000000	chrX	135000000	140000000
284	276	211	403	500	426	336.626121139204	0.117694204185305	0.104655375174461	-1.12458824010815	0.26076355929767		chr5	90000000	95000000	chrX	140000000	145000000
244	233	222	355	459	453	314.711958153903	0.184918164905034	0.114751389112856	-1.61146776814328	0.107077806939412		chr5	90000000	95000000	chrX	145000000	150000000
389	413	367	480	651	536	464.944407955798	-0.166838869376252	0.086155818632654	1.93647825560813	0.0528091531963032		chr5	90000000	95000000	chrX	15000000	20000000
289	312	267	338	447	433	343.098917778195	-0.184234750655559	0.106450624486813	1.73070615173687	0.0835041874959495		chr5	90000000	95000000	chrX	150000000	155000000
46	41	36	44	76	79	51.7867962244253	0.0126075268012818	0.235473074767156	-0.0535412671438065	0.957300651358432		chr5	90000000	95000000	chrX	155000000	156040895
369	374	370	477	597	513	444.599085066846	-0.16508656185257	0.0951177298306184	1.73560241762024	0.0826341581947094		chr5	90000000	95000000	chrX	20000000	25000000
375	391	377	568	706	575	485.238730994854	0.0172571041548846	0.0919077480762767	-0.187765498732082	0.851060482698481		chr5	90000000	95000000	chrX	25000000	30000000
333	389	274	471	551	553	417.122314920397	0.00226752136388149	0.104821595069284	-0.0216321967089198	0.98274135027662		chr5	90000000	95000000	chrX	30000000	35000000
307	338	299	398	542	434	379.03575080591	-0.138214526188901	0.0950676737926482	1.45385408809267	0.145986764007093		chr5	90000000	95000000	chrX	35000000	40000000
359	344	288	472	517	500	406.121247985003	-0.0728753271768539	0.105065250991085	0.693619693375478	0.487920740193729		chr5	90000000	95000000	chrX	40000000	45000000
323	332	264	381	515	430	366.698750474656	-0.145843216531331	0.0954060322673017	1.52865823119778	0.126349192069034		chr5	90000000	95000000	chrX	45000000	50000000
325	327	274	430	569	484	389.436206169748	0.00484691061765971	0.0935031257777443	-0.0518368832843166	0.958658666433517		chr5	90000000	95000000	chrX	5000000	10000000
283	312	228	418	428	380	335.654506441604	-0.0789898204293618	0.118663623757703	0.665661623402378	0.505627408285059		chr5	90000000	95000000	chrX	50000000	55000000
208	180	148	237	313	287	222.471142042106	-0.0277935132308872	0.127560066467353	0.217885691036391	0.827518176216792		chr5	90000000	95000000	chrX	55000000	60000000
135	128	97	173	188	181	147.407674496471	-0.0690090457682682	0.153143983037517	0.450615456118588	0.652266725001444		chr5	90000000	95000000	chrX	60000000	65000000
302	297	274	368	428	440	348.089527660055	-0.164798001249787	0.112580608954105	1.46382225838705	0.143242519103488		chr5	90000000	95000000	chrX	65000000	70000000
321	344	251	423	471	393	362.200910941792	-0.170240597251913	0.107768072526373	1.57969418271123	0.114176918492449		chr5	90000000	95000000	chrX	70000000	75000000
304	286	286	364	432	418	345.957597829814	-0.200501028705281	0.111455988310156	1.79892558260157	0.0720304531945835		chr5	90000000	95000000	chrX	75000000	80000000
280	302	242	426	472	459	353.390730242943	0.0590514925607598	0.110138653533503	-0.536155933146548	0.591850786171643		chr5	90000000	95000000	chrX	80000000	85000000
272	269	215	396	460	417	327.164326029557	0.087484287104951	0.109154067096705	-0.80147528563864	0.422856546106799		chr5	90000000	95000000	chrX	85000000	90000000
228	236	185	392	382	346	285.880158293961	0.135330112620021	0.130634103730572	-1.0359478019548	0.300226494973155		chr5	90000000	95000000	chrX	90000000	95000000
329	352	277	424	538	482	391.268591011219	-0.0780360497685521	0.0957285217304137	0.815180767006031	0.414968845286443		chr5	90000000	95000000	chrX	95000000	100000000
375	386	306	472	689	540	445.773501200599	-0.00682735632137679	0.0854669604304026	0.0798829897190089	0.936330318827311		chr5	95000000	100000000	chr10	0	5000000
477	480	358	527	715	562	511.378117152243	-0.217671465306698	0.0836272430296484	2.60287745262063	0.00924449913078655		chr5	95000000	100000000	chr10	10000000	15000000
462	473	381	500	775	601	520.109326197971	-0.171576341149753	0.0813207589844232	2.10987136977678	0.0348694369221207		chr5	95000000	100000000	chr10	100000000	105000000
302	306	256	398	517	421	357.11907953198	-0.0457717668569932	0.0974690303181621	0.469603182750288	0.63863855033903		chr5	95000000	100000000	chr10	105000000	110000000
412	387	255	456	641	537	433.283249383206	-0.0364337598891261	0.100198082688509	0.363617335896431	0.716143779542964		chr5	95000000	100000000	chr10	110000000	115000000
399	409	333	537	707	614	483.83983834478	0.0303857861433861	0.0856820342275503	-0.354634275636932	0.722863594761427		chr5	95000000	100000000	chr10	115000000	120000000
300	320	236	419	464	441	355.046954313379	-0.0290269388378823	0.109884278234192	0.264159161841318	0.791657277775724		chr5	95000000	100000000	chr10	120000000	125000000
348	355	316	418	561	448	401.75730431641	-0.192796223011148	0.091420335123368	2.10889866845246	0.0349533291753041		chr5	95000000	100000000	chr10	125000000	130000000
225	182	141	238	351	307	231.645536316641	0.0348597392758942	0.130815507040741	-0.266480175511895	0.789869425251257		chr5	95000000	100000000	chr10	130000000	133797422
402	482	341	574	673	580	497.875053636162	-0.086007662286507	0.0939720308428774	0.915247457302621	0.360061735835108		chr5	95000000	100000000	chr10	15000000	20000000
316	344	290	518	626	562	425.367332346411	0.175502534047375	0.0952636433020688	-1.84228240663522	0.0654338518555128		chr5	95000000	100000000	chr10	20000000	25000000
414	437	314	558	699	579	485.32481545555	-0.0112781215393974	0.0887848437240767	0.127027554099743	0.89891859018207		chr5	95000000	100000000	chr10	25000000	30000000
482	494	418	594	831	635	562.372305201339	-0.116526461783364	0.0793307669313648	1.46886846416322	0.141868469715451		chr5	95000000	100000000	chr10	30000000	35000000
280	292	236	461	537	456	362.021491190603	0.181188121744407	0.103432081515543	-1.7517594066516	0.0798151870041388		chr5	95000000	100000000	chr10	35000000	40000000
204	225	144	295	399	310	250.874431484255	0.138803710614215	0.119650227619856	-1.16007895158555	0.246016663006882		chr5	95000000	100000000	chr10	40000000	45000000
278	285	236	307	501	328	314.628193012613	-0.182598394740334	0.105990603138746	1.72277908921138	0.084928481618773		chr5	95000000	100000000	chr10	45000000	50000000
359	402	335	500	674	507	450.683795324584	-0.0616144287668451	0.0875493247534806	0.703768177999518	0.481577154094871		chr5	95000000	100000000	chr10	5000000	10000000
341	379	301	532	750	555	454.31293981753	0.167598759644739	0.0861003106485115	-1.9465523223131	0.0515884293267361		chr5	95000000	100000000	chr10	50000000	55000000
343	343	311	528	638	575	440.274186556064	0.13373563643191	0.0946620877165342	-1.4127687193249	0.157723738508284		chr5	95000000	100000000	chr10	55000000	60000000
431	430	340	547	720	587	495.235731087068	-0.0468882685251309	0.0841581697896663	0.557144584326361	0.577428648041184		chr5	95000000	100000000	chr10	60000000	65000000
392	419	353	528	739	577	485.993303865711	-0.0160015180648248	0.0827855982641978	0.193288668564771	0.846732900171866		chr5	95000000	100000000	chr10	65000000	70000000
442	482	385	601	798	598	536.520237666492	-0.0669613676031786	0.0825866794347706	0.810801064547784	0.417479923057852		chr5	95000000	100000000	chr10	70000000	75000000
487	476	376	500	840	611	532.916952454935	-0.144698065645276	0.0851672222278319	1.69898773096289	0.089321495347269		chr5	95000000	100000000	chr10	75000000	80000000
325	323	236	433	550	495	379.594846157615	0.0749305174778675	0.100356183932453	-0.746645742611153	0.455277429086885		chr5	95000000	100000000	chr10	80000000	85000000
385	436	347	550	692	561	482.605661116072	-0.0458238552506335	0.087223069967735	0.52536393488081	0.599330219763094		chr5	95000000	100000000	chr10	85000000	90000000
439	474	358	596	761	649	530.303360228434	-0.011394193894471	0.0844460292080334	0.134928711288501	0.892668238798641		chr5	95000000	100000000	chr10	90000000	95000000
391	413	321	501	680	574	466.084668650831	-0.0326597611886664	0.0855599683934922	0.38171777996064	0.702670710467188		chr5	95000000	100000000	chr10	95000000	100000000
398	377	298	414	575	418	408.559695954804	-0.286821338432948	0.0924346978687023	3.1029618211157	0.00191594355509446		chr5	95000000	100000000	chr11	0	5000000
477	519	426	614	843	627	571.390886963131	-0.127658804422183	0.0805424622212733	1.5849876065555	0.112969150145087		chr5	95000000	100000000	chr11	10000000	15000000
458	445	379	587	735	636	527.518795946696	-0.0602090303681721	0.0856086486924789	0.703305463732448	0.481865406454024		chr5	95000000	100000000	chr11	100000000	105000000
424	516	374	666	843	713	567.796338208905	0.0895339438774566	0.0873080068899386	-1.02549522165045	0.305129578904607		chr5	95000000	100000000	chr11	105000000	110000000
418	401	332	487	623	581	464.520121204767	-0.114759266699893	0.0918021431729819	1.25007176012932	0.211273334665416		chr5	95000000	100000000	chr11	110000000	115000000
382	405	286	476	680	503	440.628358917342	-0.0479521981142339	0.0889269469646171	0.539231355072985	0.589727227620279		chr5	95000000	100000000	chr11	115000000	120000000
440	428	394	546	708	590	508.472811322125	-0.129362265983469	0.0854074150703643	1.51464911889549	0.129861286091129		chr5	95000000	100000000	chr11	120000000	125000000
420	396	379	507	651	592	482.76468730883	-0.124702439087643	0.0915607796251836	1.36196349133471	0.173209407150111		chr5	95000000	100000000	chr11	125000000	130000000
351	390	318	502	656	485	438.021882115135	-0.0429703678108237	0.0901996659691004	0.476391651223454	0.63379538143627		chr5	95000000	100000000	chr11	130000000	135000000
5	3	3	1	5	4	3.55345169165096	-0.84349738478458	0.819990607657547	1.02866712972992	0.303636121072107		chr5	95000000	100000000	chr11	135000000	135086622
403	440	338	508	649	562	473.87937961745	-0.128891659840962	0.0871754699051316	1.47853128846025	0.139265628771753		chr5	95000000	100000000	chr11	15000000	20000000
417	389	328	534	716	593	479.991621732924	0.025510242571843	0.0859371877827647	-0.296847537486667	0.766582910649426		chr5	95000000	100000000	chr11	20000000	25000000
426	451	376	587	749	593	517.013033407365	-0.0517806866816907	0.0840776930040033	0.615867120417127	0.537982223565573		chr5	95000000	100000000	chr11	25000000	30000000
404	381	359	519	690	593	478.056413294592	-0.0219159665275367	0.0882042089531239	0.248468489062511	0.803771947835094		chr5	95000000	100000000	chr11	30000000	35000000
404	387	333	564	622	553	467.18898855376	-0.0333640637520251	0.0983104901791432	0.339374401360714	0.734327700277615		chr5	95000000	100000000	chr11	35000000	40000000
334	302	274	400	544	491	380.038882649145	-0.0187469540151228	0.0993947573727261	0.188611094897315	0.850397636423407		chr5	95000000	100000000	chr11	40000000	45000000
403	425	322	478	682	506	458.246855066616	-0.143771057322078	0.0852456790421684	1.68654949948793	0.0916900094387472		chr5	95000000	100000000	chr11	45000000	50000000
396	454	349	580	718	586	499.727143651524	-0.0179886419488342	0.0876207394007723	0.20530118864388	0.837336815434758		chr5	95000000	100000000	chr11	5000000	10000000
74	62	49	99	130	115	83.9623783378274	0.22352097551952	0.186142192259467	-1.20080768796335	0.229825808964897		chr5	95000000	100000000	chr11	50000000	55000000
374	350	278	422	637	542	418.868902231111	-0.0024471687230641	0.0936773587109891	0.0261233744923791	0.979158933274023		chr5	95000000	100000000	chr11	55000000	60000000
413	434	330	491	716	553	476.121614876153	-0.0983955067218425	0.0834184701567734	1.1795410121634	0.238182815854275		chr5	95000000	100000000	chr11	60000000	65000000
509	486	369	517	860	594	540.06373427303	-0.156113769522351	0.0874951425489082	1.78425641669291	0.0743820087289481		chr5	95000000	100000000	chr11	65000000	70000000
474	449	377	544	786	578	521.758431455934	-0.127825542546744	0.0820978988463248	1.55698920853036	0.119473047566714		chr5	95000000	100000000	chr11	70000000	75000000
473	437	359	576	798	620	527.064444941609	-0.0251977638301552	0.0831365671648742	0.303088817465649	0.761822175960391		chr5	95000000	100000000	chr11	75000000	80000000
330	396	279	496	600	532	425.278402502199	0.0315372191597405	0.0973053780298233	-0.324105612642238	0.745858077820308		chr5	95000000	100000000	chr11	80000000	85000000
447	430	358	551	699	613	504.738049552083	-0.0777743881541225	0.0866500081912437	0.897569311043433	0.36941520629492		chr5	95000000	100000000	chr11	85000000	90000000
391	367	309	472	629	570	443.784795593982	-0.025669156721836	0.0918609633263147	0.279434874100463	0.779911110872141		chr5	95000000	100000000	chr11	90000000	95000000
381	359	301	498	649	548	441.438250472987	0.0300770791290328	0.0895867435990794	-0.33573135846565	0.737073456359265		chr5	95000000	100000000	chr11	95000000	100000000
445	435	374	565	734	519	501.95052132927	-0.141648908776787	0.0885581064583016	1.59950245597769	0.109709003336242		chr5	95000000	100000000	chr12	0	5000000
403	439	320	522	672	547	471.964915254154	-0.0870930895005938	0.087305243395502	0.997569975334161	0.31848792636143		chr5	95000000	100000000	chr12	10000000	15000000
402	409	367	572	679	581	490.375686272732	-0.0334444551798305	0.0909167075133716	0.367858186845489	0.712978979462662		chr5	95000000	100000000	chr12	100000000	105000000
409	429	273	487	623	513	444.645980317774	-0.117349250517111	0.0977133453274939	1.20095418004374	0.229768975660033		chr5	95000000	100000000	chr12	105000000	110000000
382	403	353	504	681	492	459.090344528446	-0.121240007546081	0.0879676303498765	1.37823432396518	0.168130953018778		chr5	95000000	100000000	chr12	110000000	115000000
353	407	266	425	660	448	412.666802123945	-0.101544408876915	0.0970879935930108	1.04590078668827	0.295606841122257		chr5	95000000	100000000	chr12	115000000	120000000
527	499	414	600	912	644	582.359059342191	-0.102321563673591	0.0818429805646835	1.25021795354487	0.211219940147746		chr5	95000000	100000000	chr12	120000000	125000000
287	271	211	334	487	439	325.944643712849	0.0374187711002559	0.107780621249076	-0.347175314695791	0.728459614854903		chr5	95000000	100000000	chr12	125000000	130000000
206	213	175	219	337	252	229.776833554829	-0.240132805996559	0.117892559288558	2.03687838694554	0.0416622304992315		chr5	95000000	100000000	chr12	130000000	133275309
376	381	329	523	674	587	463.339101969352	0.0425251719339416	0.0880387927317637	-0.483027658767506	0.629076097558125		chr5	95000000	100000000	chr12	15000000	20000000
423	417	323	613	700	613	498.803322679277	0.0658026038455482	0.0942874056162094	-0.697893885355095	0.485243558662794		chr5	95000000	100000000	chr12	20000000	25000000
447	519	360	670	772	616	549.21661729223	-0.0269206585820305	0.0956786153436209	0.281365470072361	0.778430099631743		chr5	95000000	100000000	chr12	25000000	30000000
312	340	247	393	561	503	378.942423860132	0.0233206797006449	0.0987316714136189	-0.236202622387977	0.813275444715473		chr5	95000000	100000000	chr12	30000000	35000000
156	165	123	246	286	282	200.919052193416	0.212803337145092	0.135538881000604	-1.57005381462566	0.116402592099396		chr5	95000000	100000000	chr12	35000000	40000000
356	404	338	597	728	591	483.746833955152	0.131612618504475	0.0903813199698596	-1.45619270163752	0.145339356528817		chr5	95000000	100000000	chr12	40000000	45000000
480	484	355	610	789	602	538.458470001493	-0.0695517574913951	0.086126363945866	0.80755478700008	0.419346923325567		chr5	95000000	100000000	chr12	45000000	50000000
416	421	342	498	662	483	462.61938891826	-0.198135407652789	0.0871398565588123	2.27376329818794	0.0229802220537745		chr5	95000000	100000000	chr12	5000000	10000000
438	472	400	498	816	609	524.771764810615	-0.13508271189816	0.0834975166192392	1.61780514400394	0.105704597475206		chr5	95000000	100000000	chr12	50000000	55000000
432	451	386	606	779	620	530.531118496306	-0.0152660548061328	0.0833644204970297	0.183124343876135	0.854700455093838		chr5	95000000	100000000	chr12	55000000	60000000
370	421	346	572	693	575	481.905918448117	0.0240405920527516	0.0902121750749262	-0.266489440397425	0.789862290816151		chr5	95000000	100000000	chr12	60000000	65000000
426	473	399	550	716	637	523.570953904276	-0.121730930146121	0.0859289530331192	1.41664626239776	0.156586375585921		chr5	95000000	100000000	chr12	65000000	70000000
353	323	322	526	626	558	437.070736893884	0.104968427502226	0.0990407923568758	-1.05985044146246	0.289212644772246		chr5	95000000	100000000	chr12	70000000	75000000
506	543	431	731	837	693	609.840547460604	-0.0527687725363693	0.0913430435773966	0.577698864300021	0.563467446056621		chr5	95000000	100000000	chr12	75000000	80000000
423	390	323	530	693	619	480.742247738242	0.0259977954419176	0.0896980893713891	-0.289836669031772	0.771941193511372		chr5	95000000	100000000	chr12	80000000	85000000
417	514	348	671	755	726	552.972248710251	0.0958131376686138	0.100943594459545	-0.94917501384412	0.342531607288519		chr5	95000000	100000000	chr12	85000000	90000000
467	484	382	617	800	676	554.810435196214	-0.0208720626536749	0.0823639800631374	0.253412506749615	0.799949464023001		chr5	95000000	100000000	chr12	90000000	95000000
378	380	298	489	596	539	435.855571571144	-0.0457657157580879	0.0935545305732352	0.48918759441866	0.6247088914992		chr5	95000000	100000000	chr12	95000000	100000000
398	388	289	554	699	629	472.990049704882	0.141643149079388	0.0922044484688475	-1.53618563346479	0.124492858507114		chr5	95000000	100000000	chr13	100000000	105000000
472	499	411	689	934	734	599.253268734965	0.093177070521809	0.0796436364851765	-1.16992486322685	0.242031207243748		chr5	95000000	100000000	chr13	105000000	110000000
328	359	260	358	559	412	370.624285525464	-0.193027022469605	0.0958091163526745	2.01470413064943	0.0439356591521133		chr5	95000000	100000000	chr13	110000000	114364328
110	102	96	143	189	136	126.25217203214	-0.0768591063567906	0.155049584386449	0.49570662611533	0.620101411452447		chr5	95000000	100000000	chr13	15000000	20000000
425	377	311	521	647	553	460.260918553851	-0.0400579608447543	0.0932336178260336	0.429651468845703	0.66744919122682		chr5	95000000	100000000	chr13	20000000	25000000
334	378	258	466	597	526	411.786078707521	0.0455850594846189	0.0963803708807345	-0.472970368012258	0.636234319994992		chr5	95000000	100000000	chr13	25000000	30000000
458	461	388	541	763	555	517.328609209842	-0.172752327099297	0.0817764683415712	2.11249434712354	0.0346440703128103		chr5	95000000	100000000	chr13	30000000	35000000
380	390	315	536	677	553	460.17850777626	0.0308492216098886	0.0877715134623342	-0.351471911477601	0.725234341390099		chr5	95000000	100000000	chr13	35000000	40000000
451	446	369	606	795	622	531.359242438998	0.00116428488133777	0.0825706711984609	-0.0141004652673754	0.988749829263269		chr5	95000000	100000000	chr13	40000000	45000000
431	481	369	635	732	597	528.377924608079	-0.0482009741529812	0.0920594194709432	0.523585467190514	0.600566891689645		chr5	95000000	100000000	chr13	45000000	50000000
347	372	308	493	639	534	434.946212952813	0.023885947810899	0.0889175228210922	-0.268630378502099	0.788214132624236		chr5	95000000	100000000	chr13	50000000	55000000
332	324	256	474	599	558	406.354002737973	0.170967188210962	0.0977519842027003	-1.74898944103724	0.0802928446151342		chr5	95000000	100000000	chr13	55000000	60000000
374	369	276	605	683	619	466.193927358687	0.244982712349166	0.0989144833793656	-2.4767122465735	0.0132598758778574		chr5	95000000	100000000	chr13	60000000	65000000
396	361	357	591	613	603	476.42879723152	0.0392441220887094	0.167145248212519	-0.234790534031885	0.81437131514681		chr5	95000000	100000000	chr13	65000000	70000000
400	395	344	586	703	688	501.435887209047	0.129115196227518	0.0948787425798878	-1.36084430207118	0.173562898225021		chr5	95000000	100000000	chr13	70000000	75000000
439	459	396	626	803	690	551.298827740457	0.0379022425118891	0.0837460296605339	-0.452585545434531	0.650847209109626		chr5	95000000	100000000	chr13	75000000	80000000
365	375	303	558	712	631	469.416514610719	0.195422489303272	0.088652866146474	-2.20435613418738	0.0274993080620057		chr5	95000000	100000000	chr13	80000000	85000000
379	330	288	552	642	611	448.744498533964	0.192592290381474	0.101349015425742	-1.90028772921415	0.0573953707781987		chr5	95000000	100000000	chr13	85000000	90000000
341	372	315	568	712	639	469.501297212332	0.229347574126361	0.0905694705819245	-2.53228347977263	0.0113322333309019		chr5	95000000	100000000	chr13	90000000	95000000
481	430	342	642	819	636	538.033072247715	0.0722118226796416	0.0895076972280572	-0.806766623608388	0.419800951772476		chr5	95000000	100000000	chr13	95000000	100000000
449	422	324	526	742	523	483.708127966549	-0.0943885721175387	0.088548572815481	1.06595249495695	0.286445116957408		chr5	95000000	100000000	chr14	100000000	105000000
114	92	104	98	199	165	125.1302396359	-0.126708364108918	0.173570106777086	0.73001259526589	0.465382485720204		chr5	95000000	100000000	chr14	105000000	107043718
58	66	46	91	114	104	76.2986227780659	0.193835659185068	0.192346638823632	-1.0077413380891	0.313578654243867		chr5	95000000	100000000	chr14	15000000	20000000
339	411	286	501	618	531	434.236369849136	0.00558717555836585	0.0954652382849938	-0.0585257593102776	0.953329844694404		chr5	95000000	100000000	chr14	20000000	25000000
320	324	287	493	603	592	419.408324766234	0.189998533057922	0.100363935005056	-1.89309569267438	0.0583451448897118		chr5	95000000	100000000	chr14	25000000	30000000
355	405	312	545	707	544	460.679536447403	0.0706057064165955	0.0881972388937943	-0.80054327439454	0.423396101567794		chr5	95000000	100000000	chr14	30000000	35000000
408	420	333	541	734	587	487.55011182301	0.00583004178912186	0.0831770388542857	-0.0700919613083998	0.944120464913995		chr5	95000000	100000000	chr14	35000000	40000000
294	287	295	489	553	554	397.610473160001	0.197315566351115	0.112169993418896	-1.75907620511525	0.0785645658918333		chr5	95000000	100000000	chr14	40000000	45000000
368	372	315	574	716	633	475.489028198596	0.195491701536135	0.0891040640141609	-2.19397065329216	0.0282375193736327		chr5	95000000	100000000	chr14	45000000	50000000
562	556	400	662	917	658	609.288507309276	-0.115233488158805	0.0865012908429558	1.33215917399445	0.182807888925582		chr5	95000000	100000000	chr14	50000000	55000000
425	471	336	559	693	591	500.547683998302	-0.085355984628527	0.0886145653037107	0.963227482254012	0.335433376297176		chr5	95000000	100000000	chr14	55000000	60000000
424	434	352	560	696	623	501.906691672967	-0.0341369679866612	0.0874520389181497	0.390350738632996	0.696277209105905		chr5	95000000	100000000	chr14	60000000	65000000
437	479	402	604	736	569	528.752261711121	-0.137939503072718	0.0882766325308652	1.56258229520127	0.118150875312322		chr5	95000000	100000000	chr14	65000000	70000000
473	451	387	542	735	544	513.81056414609	-0.204689136194223	0.0836788245689172	2.4461282438981	0.0144399627498098		chr5	95000000	100000000	chr14	70000000	75000000
380	417	319	450	672	471	441.033044619198	-0.169076811366757	0.0875825324547642	1.93048552751183	0.053546706721147		chr5	95000000	100000000	chr14	75000000	80000000
366	357	305	550	639	599	453.083709949527	0.133430938585293	0.0965811176463582	-1.38154270562352	0.167112156499224		chr5	95000000	100000000	chr14	80000000	85000000
415	463	352	544	708	611	502.833263599929	-0.0722190970358848	0.085281145489303	0.84683544787685	0.397086847020951		chr5	95000000	100000000	chr14	85000000	90000000
361	364	319	470	627	459	423.537988152703	-0.103563770587016	0.0906901919990833	1.14195116698025	0.253474318471371		chr5	95000000	100000000	chr14	90000000	95000000
330	348	264	356	550	415	368.98907595815	-0.194130680540173	0.0948190011609973	2.04738162354769	0.0406206292434843		chr5	95000000	100000000	chr14	95000000	100000000
123	149	112	218	281	234	176.958503863864	0.260537087293162	0.136009717205496	-1.91557700910089	0.0554189582993784		chr5	95000000	100000000	chr15	100000000	101991189
18	17	11	25	40	25	21.2040010476174	0.284723500800214	0.342752349889326	-0.830697443481133	0.406144570952335		chr5	95000000	100000000	chr15	15000000	20000000
181	193	169	261	388	314	240.048473881374	0.143684049845302	0.117402695397904	-1.22385648266698	0.221006372458508		chr5	95000000	100000000	chr15	20000000	25000000
295	305	214	391	490	421	341.549011700459	0.0115136731645337	0.104699022411941	-0.109969251854452	0.9124337604478		chr5	95000000	100000000	chr15	25000000	30000000
319	366	282	417	601	454	394.913096292038	-0.0736360743700712	0.0915735342351815	0.804119607101295	0.421327901950196		chr5	95000000	100000000	chr15	30000000	35000000
493	575	369	646	889	704	592.563056888109	-0.0299221294162467	0.0881612435567864	0.339402306603958	0.734306681188695		chr5	95000000	100000000	chr15	35000000	40000000
516	482	392	600	906	620	567.63015884836	-0.0711842810003492	0.0843978791366323	0.84343684614525	0.398984172113054		chr5	95000000	100000000	chr15	40000000	45000000
428	411	338	590	759	589	501.619894703978	0.045836590528008	0.0859235021233582	-0.533458127232774	0.593716489252651		chr5	95000000	100000000	chr15	45000000	50000000
377	392	363	506	702	597	475.498051702556	-0.00708227227365835	0.0874450315381274	0.0809911340768443	0.935449003323673		chr5	95000000	100000000	chr15	50000000	55000000
394	469	338	539	770	602	501.037231895091	-0.00679454176680287	0.0843865724557921	0.0805168591290083	0.935826188121142		chr5	95000000	100000000	chr15	55000000	60000000
427	484	360	645	788	549	526.88942293857	-0.0288247042848024	0.0956329000196623	0.301409915195252	0.763101934437394		chr5	95000000	100000000	chr15	60000000	65000000
447	538	353	564	878	570	539.702326909821	-0.093822856726739	0.0928749226642052	1.01020656637272	0.312396333963597		chr5	95000000	100000000	chr15	65000000	70000000
442	452	429	554	805	579	531.952794535241	-0.136273102959464	0.0847272001702436	1.60837491013096	0.107753093265826		chr5	95000000	100000000	chr15	70000000	75000000
449	462	329	562	682	574	498.916292689611	-0.112432239946602	0.0909608365538407	1.23605107655372	0.216439578562932		chr5	95000000	100000000	chr15	75000000	80000000
356	353	322	492	672	548	441.739762430852	0.0523399076617774	0.0879777223555667	-0.594922285555915	0.551895419877322		chr5	95000000	100000000	chr15	80000000	85000000
350	379	304	449	619	468	417.784684624378	-0.10603208804436	0.0886998667314462	1.19540301413744	0.231929608608212		chr5	95000000	100000000	chr15	85000000	90000000
376	385	270	440	618	528	422.971516100993	-0.0506809902107221	0.0931521679129935	0.544066674412338	0.586395592183595		chr5	95000000	100000000	chr15	90000000	95000000
396	411	364	487	676	570	473.760125606258	-0.113547456375137	0.0855113354814023	1.32786437886744	0.184222914252119		chr5	95000000	100000000	chr15	95000000	100000000
399	439	345	459	724	539	471.752985319303	-0.143030008536226	0.0845934654571407	1.69079263703521	0.0908764139416887		chr5	95000000	100000000	chr16	0	5000000
341	355	283	429	556	446	393.399089438635	-0.125999761840484	0.0927183734399157	1.35895138326748	0.174161994888754		chr5	95000000	100000000	chr16	10000000	15000000
268	274	184	306	430	388	298.706058441228	-0.0386325783252104	0.113997129332341	0.338890799719905	0.734691995536639		chr5	95000000	100000000	chr16	15000000	20000000
316	338	261	361	576	438	370.272399237532	-0.0964205623398922	0.0953532400586946	1.0111933509605	0.311923897527479		chr5	95000000	100000000	chr16	20000000	25000000
350	341	242	379	515	435	369.061729737882	-0.160107256501434	0.100102090232762	1.59943969330856	0.10972293849766		chr5	95000000	100000000	chr16	25000000	30000000
277	256	191	300	417	338	289.415458408777	-0.130517277633682	0.110896633779353	1.17692731677832	0.239224517903298		chr5	95000000	100000000	chr16	30000000	35000000
66	61	50	92	126	92	77.6694338294343	0.130132872894677	0.188715701112046	-0.689570990266533	0.490464015757982		chr5	95000000	100000000	chr16	35000000	40000000
304	320	229	370	455	435	344.769791349043	-0.100498706173111	0.107584899334803	0.934133942537426	0.350234805137913		chr5	95000000	100000000	chr16	45000000	50000000
254	294	212	342	501	376	317.942642153056	0.0027041230474691	0.103234247462044	-0.0261940500749358	0.979102561608139		chr5	95000000	100000000	chr16	5000000	10000000
329	349	271	454	624	518	408.156412654447	0.0747608068950429	0.0904132122889977	-0.826879224864577	0.408305519761681		chr5	95000000	100000000	chr16	50000000	55000000
401	417	340	459	662	555	462.288165726609	-0.145152738202372	0.0852572422530789	1.70252678090969	0.0886566625298164		chr5	95000000	100000000	chr16	55000000	60000000
367	350	297	526	663	593	448.031956802987	0.142934993123608	0.0917528049382092	-1.55782695929424	0.119274273396442		chr5	95000000	100000000	chr16	60000000	65000000
443	547	422	510	876	628	556.485875962442	-0.178849448363795	0.0891981040401532	2.00508127710073	0.0449543587216608		chr5	95000000	100000000	chr16	65000000	70000000
387	430	373	501	688	515	473.569864875645	-0.163006344972455	0.0860423918284682	1.89448876894799	0.0581601637121555		chr5	95000000	100000000	chr16	70000000	75000000
358	370	292	504	600	518	428.287121809588	0.00242278050800233	0.094144443713426	-0.0257347158519225	0.979468933774146		chr5	95000000	100000000	chr16	75000000	80000000
459	536	418	578	808	576	552.694611262609	-0.206299504949959	0.0834854045360403	2.47108468955074	0.0134703913798682		chr5	95000000	100000000	chr16	80000000	85000000
432	435	400	477	735	505	489.9655256085	-0.251170994590985	0.0862542485436335	2.91198403362038	0.0035914099254713		chr5	95000000	100000000	chr16	85000000	90000000
8	16	6	13	23	13	12.4409121432356	0.0263709291572484	0.443844905111621	-0.059414738917903	0.952621773839597		chr5	95000000	100000000	chr16	90000000	90338345
404	399	353	474	669	512	459.594423584687	-0.163669422278094	0.0849813869799255	1.925944351988	0.0541113226563888		chr5	95000000	100000000	chr17	0	5000000
369	397	271	490	636	535	434.801418557059	0.0117884846674695	0.0928668109899115	-0.126939695051553	0.898988128645618		chr5	95000000	100000000	chr17	10000000	15000000
409	385	296	504	616	527	445.426100614224	-0.0709522590486064	0.0940432161644451	0.754464404157961	0.45057041169072		chr5	95000000	100000000	chr17	15000000	20000000
148	157	146	199	293	243	191.224807345626	0.0209610590910049	0.1304784399765	-0.160647683209426	0.872370896838903		chr5	95000000	100000000	chr17	20000000	25000000
289	257	222	313	516	384	318.435441594608	-0.0285885484736025	0.106602261510809	0.268179568317167	0.788561101263655		chr5	95000000	100000000	chr17	25000000	30000000
414	382	309	518	729	548	466.155651098665	0.0216787311743616	0.0869146235652324	-0.249425588987232	0.803031593355499		chr5	95000000	100000000	chr17	30000000	35000000
401	418	319	481	774	541	470.970824344999	-0.027657870986652	0.0864935648580779	0.319767962299093	0.74914423582609		chr5	95000000	100000000	chr17	35000000	40000000
512	535	383	607	947	624	580.994169005633	-0.0769063932890816	0.0870966972574817	0.883000110345462	0.377236211892328		chr5	95000000	100000000	chr17	40000000	45000000
395	500	378	519	776	501	500.224699870871	-0.188898165624775	0.0932244288371761	2.02627324169184	0.0427367917531615		chr5	95000000	100000000	chr17	45000000	50000000
344	400	251	415	610	489	404.718163441485	-0.0675037185765874	0.0978822282216193	0.689642234377311	0.490419200791031		chr5	95000000	100000000	chr17	5000000	10000000
438	460	427	594	830	624	547.384514821385	-0.0552480271754796	0.0832940838940463	0.663288730634909	0.507145652694781		chr5	95000000	100000000	chr17	50000000	55000000
440	472	427	627	815	593	549.326830144635	-0.0757102418695249	0.0874760632122093	0.865496675197402	0.386766240012206		chr5	95000000	100000000	chr17	55000000	60000000
512	589	391	707	997	726	628.472379833171	0.0297582916033071	0.0871122656064044	-0.341608513980829	0.732645529046652		chr5	95000000	100000000	chr17	60000000	65000000
549	584	489	695	1051	720	661.353282157517	-0.0824314161587208	0.0822645732626937	1.00202812570965	0.316330009064178		chr5	95000000	100000000	chr17	65000000	70000000
464	475	348	607	840	606	537.371196280076	-0.00224766145882897	0.0844461031050708	0.0266165207887965	0.978765596243856		chr5	95000000	100000000	chr17	70000000	75000000
420	440	373	462	798	513	487.624812479945	-0.171368737087386	0.0904546336525058	1.89452690445603	0.0581551067067368		chr5	95000000	100000000	chr17	75000000	80000000
312	277	227	276	533	364	321.432711091477	-0.173670571557164	0.116369940243907	1.49240062505109	0.135594151283391		chr5	95000000	100000000	chr17	80000000	83257441
397	396	335	512	646	506	455.933259860045	-0.113000408762356	0.0885887218531797	1.27556201735966	0.202110388054522		chr5	95000000	100000000	chr18	0	5000000
335	370	242	431	611	479	396.150734678313	0.0106184259207852	0.0961064731621671	-0.110486063752105	0.912023901716686		chr5	95000000	100000000	chr18	10000000	15000000
30	29	16	50	50	55	36.2808335705024	0.396675580367961	0.278603332202913	-1.42380055985494	0.154504213607293		chr5	95000000	100000000	chr18	15000000	20000000
350	405	257	469	622	484	417.317705728014	-0.0304251947520487	0.0970780550089828	0.313409603738285	0.753969488779604		chr5	95000000	100000000	chr18	20000000	25000000
405	372	316	519	726	572	467.234688794889	0.054885780936002	0.0860470990940055	-0.637857423595883	0.523566495264082		chr5	95000000	100000000	chr18	25000000	30000000
368	316	288	469	652	562	425.145494111387	0.114566132777001	0.0944685801304607	-1.21274324880067	0.225227999025693		chr5	95000000	100000000	chr18	30000000	35000000
336	346	259	481	592	515	406.493613754123	0.0881146701931169	0.0957598264144803	-0.92016321971729	0.357487471480335		chr5	95000000	100000000	chr18	35000000	40000000
370	324	281	501	588	554	422.443587670046	0.0881518079290707	0.101913512248651	-0.864966832994587	0.3870569932368		chr5	95000000	100000000	chr18	40000000	45000000
367	370	298	457	626	466	419.769785422311	-0.0961383563237872	0.0891390768065067	1.07852088857139	0.280801364970537		chr5	95000000	100000000	chr18	45000000	50000000
429	401	375	499	698	582	487.004325002619	-0.118324545721421	0.0860492100872831	1.37507997576503	0.169106651616891		chr5	95000000	100000000	chr18	5000000	10000000
332	325	265	449	556	476	388.775658511724	0.0139226190043423	0.0964242703184113	-0.144389155949713	0.885193179378894		chr5	95000000	100000000	chr18	50000000	55000000
460	505	414	560	758	616	543.346689769263	-0.188765297620967	0.0808345188912583	2.33520654554648	0.0195326333677357		chr5	95000000	100000000	chr18	55000000	60000000
429	392	334	537	721	592	485.28877931182	0.00418390479842391	0.0861231867699009	-0.0485804689229886	0.961253635125871		chr5	95000000	100000000	chr18	60000000	65000000
429	416	375	648	797	638	531.496994617967	0.0985880517795047	0.0875531176610803	-1.12603702087618	0.260149849579561		chr5	95000000	100000000	chr18	65000000	70000000
383	427	321	580	674	628	486.343268501576	0.0725530435396708	0.0944788153444747	-0.767929225987209	0.442529233057691		chr5	95000000	100000000	chr18	70000000	75000000
337	310	284	410	617	464	390.193427669003	-0.00576002685238515	0.0935400540787811	0.0615781860413931	0.950898748985769		chr5	95000000	100000000	chr18	75000000	80000000
20	28	25	25	30	25	25.9944599067061	-0.545008815622523	0.310386857447124	1.75590171602342	0.0791051919222015		chr5	95000000	100000000	chr18	80000000	80373285
480	450	375	475	761	453	491.879308185664	-0.319573509499061	0.0955522102570031	3.34449102369811	0.000824336971771547		chr5	95000000	100000000	chr19	0	5000000
508	442	380	474	793	560	515.345115030033	-0.231967013849478	0.0898059676108851	2.58297995133858	0.00979510148512851		chr5	95000000	100000000	chr19	10000000	15000000
441	441	331	500	701	533	480.387766825281	-0.160848901427961	0.0848143642957081	1.89648183728827	0.0578963594441431		chr5	95000000	100000000	chr19	15000000	20000000
317	360	243	411	583	489	386.089178422464	0.0161168419522015	0.0969155092824879	-0.166297861627331	0.867922548790835		chr5	95000000	100000000	chr19	20000000	25000000
167	157	108	154	266	232	174.61407591341	-0.086041344666737	0.146632868437753	0.586780751024199	0.557350966232299		chr5	95000000	100000000	chr19	25000000	30000000
307	344	252	402	585	459	377.742989584977	0.00136972878567534	0.0940342420518481	-0.014566276664623	0.988378203720881		chr5	95000000	100000000	chr19	30000000	35000000
346	396	281	434	641	492	418.170434849861	-0.0630575412745523	0.0901891225102709	0.699170138476192	0.484445709993679		chr5	95000000	100000000	chr19	35000000	40000000
443	404	360	539	739	555	493.713351955327	-0.076918218485238	0.0854747650437652	0.899893886176276	0.368176724036648		chr5	95000000	100000000	chr19	40000000	45000000
477	473	394	591	815	618	547.042282812051	-0.0878929556661831	0.0804456254460372	1.09257595026272	0.274580026797188		chr5	95000000	100000000	chr19	45000000	50000000
419	393	315	432	661	494	442.540757833052	-0.188522882768581	0.0881122121390221	2.13957722989785	0.0323889484149393		chr5	95000000	100000000	chr19	5000000	10000000
356	334	273	382	495	444	375.859044710529	-0.214952547264026	0.0986975906891781	2.17789052157273	0.0294141883457654		chr5	95000000	100000000	chr19	50000000	55000000
283	262	190	305	456	347	297.764356092392	-0.0856849130266144	0.110284436434421	0.776944742131094	0.43719137241963		chr5	95000000	100000000	chr19	55000000	58617616
389	407	345	489	673	493	456.328745147679	-0.143685763792456	0.086121823442942	1.66840131860018	0.0952360866963404		chr5	95000000	100000000	chr20	0	5000000
366	382	288	519	603	546	437.832487735821	0.0244276981047189	0.0965092424706275	-0.253112525592079	0.800181259949467		chr5	95000000	100000000	chr20	10000000	15000000
331	305	219	398	521	483	363.057824550682	0.0478371857110835	0.107655106650443	-0.444355936280954	0.656785265740901		chr5	95000000	100000000	chr20	15000000	20000000
278	292	238	373	461	418	334.967087373215	-0.0374597220497836	0.104222122330983	0.359421984622621	0.719279430675116		chr5	95000000	100000000	chr20	20000000	25000000
158	139	89	197	215	209	162.815030994333	0.0343914432645885	0.158289185976369	-0.217269695667793	0.827998172351398		chr5	95000000	100000000	chr20	25000000	30000000
375	378	273	431	623	488	415.69407247984	-0.088496149350094	0.0909787405326113	0.972712403271538	0.330696259015483		chr5	95000000	100000000	chr20	30000000	35000000
387	406	308	506	631	504	446.615039910004	-0.0941805450226276	0.090169876981431	1.04447902310017	0.29626381944914		chr5	95000000	100000000	chr20	35000000	40000000
314	303	264	381	535	429	361.262739638343	-0.0690791596342331	0.0958802640607669	0.720473189252505	0.471233701377962		chr5	95000000	100000000	chr20	40000000	45000000
359	359	284	434	569	490	406.347030102509	-0.0968182479343115	0.092315369747739	1.04877712345059	0.294280708684582		chr5	95000000	100000000	chr20	45000000	50000000
442	422	348	588	723	564	501.310009696795	-0.0413229867899982	0.088970092528853	0.464459298798607	0.642318713624173		chr5	95000000	100000000	chr20	5000000	10000000
413	435	358	514	717	532	483.730227019754	-0.132011876364783	0.0831870858025715	1.58692752716554	0.112529059590518		chr5	95000000	100000000	chr20	50000000	55000000
316	332	261	350	513	432	359.811268491672	-0.16759210900084	0.0968001384559165	1.7313209637315	0.0833945344523857		chr5	95000000	100000000	chr20	55000000	60000000
270	291	241	316	468	325	312.806877471081	-0.216881840785375	0.103779360886279	2.08983596481225	0.0366325374356259		chr5	95000000	100000000	chr20	60000000	64444167
179	168	125	260	302	285	210.937633865445	0.182383498971247	0.133665886396158	-1.3644730446084	0.172418732248006		chr5	95000000	100000000	chr21	10000000	15000000
325	333	272	508	656	550	420.768832705081	0.209182729022763	0.0907740985703441	-2.30443190642824	0.0211984106664831		chr5	95000000	100000000	chr21	15000000	20000000
340	354	278	489	628	618	432.804499491733	0.168566543965838	0.0982499642451334	-1.71569063928883	0.0862186789422781		chr5	95000000	100000000	chr21	20000000	25000000
445	402	346	601	743	631	511.056340263787	0.0571351453971417	0.0891696698097444	-0.640746405353383	0.52168745888748		chr5	95000000	100000000	chr21	25000000	30000000
350	420	314	468	635	536	442.240662570283	-0.0774538081750512	0.0897356196708715	0.863133374006142	0.388064140317693		chr5	95000000	100000000	chr21	30000000	35000000
399	449	324	502	716	553	476.483163592265	-0.0811680919110341	0.0847384232615931	0.957866441064909	0.338130110617219		chr5	95000000	100000000	chr21	35000000	40000000
290	285	243	316	477	398	327.288331571109	-0.139554601470892	0.102109935799823	1.36670932537335	0.17171643371283		chr5	95000000	100000000	chr21	40000000	45000000
152	135	96	161	229	158	151.290930617756	-0.159838203329835	0.148217779421225	1.07840101203774	0.280854835570191		chr5	95000000	100000000	chr21	45000000	46709983
158	154	122	198	272	259	186.784808949528	0.0761360516960227	0.135540046981131	-0.561723663166665	0.574304309390411		chr5	95000000	100000000	chr21	5000000	10000000
89	90	82	125	161	166	114.727423200206	0.120185881535169	0.167063986104273	-0.719400298878029	0.471894312756016		chr5	95000000	100000000	chr22	10000000	15000000
206	223	158	272	378	327	250.754170696717	0.0626408783324858	0.117215726370991	-0.534406775198627	0.59306013250329		chr5	95000000	100000000	chr22	15000000	20000000
293	360	267	388	541	413	368.280072194972	-0.132618699913819	0.0974436661501836	1.36097814412506	0.173520596436297		chr5	95000000	100000000	chr22	20000000	25000000
373	384	284	494	662	540	440.284104983421	0.0315886794018918	0.0885982543384468	-0.356538395002937	0.721437403665914		chr5	95000000	100000000	chr22	25000000	30000000
363	378	281	473	629	490	422.623557648313	-0.0339150647726894	0.0901027578149937	0.376404292111975	0.706616355591084		chr5	95000000	100000000	chr22	30000000	35000000
401	414	337	436	800	525	468.030324726915	-0.0846399430235507	0.0941367315788337	0.899117077935407	0.3685903024427		chr5	95000000	100000000	chr22	35000000	40000000
424	422	307	484	750	475	462.255959069809	-0.116651349809124	0.0943203847895673	1.23675650888594	0.216177492655483		chr5	95000000	100000000	chr22	40000000	45000000
323	315	227	320	470	418	338.630795570414	-0.191575546171589	0.106505793541547	1.79873356933261	0.072060836072032		chr5	95000000	100000000	chr22	45000000	50000000
65	68	39	63	109	76	67.6499033395597	-0.153706199852331	0.204704400136292	0.750869056796009	0.45273146429637		chr5	95000000	100000000	chr22	50000000	50818468
57158	69094	74039	68120	83982	62730	70868.5307317997	-0.58649741114992	0.206884051013394	2.83490877270161	0.00458387732679724	0.0329631795408145	chr5	95000000	100000000	chr5	100000000	105000000
18686	21697	24070	23731	31051	22710	23882.7705559131	-0.428553782810926	0.18759209597939	2.28449807852251	0.0223422753860753	0.0936950781555608	chr5	95000000	100000000	chr5	105000000	110000000
13497	16195	17533	17906	23965	17318	17797.9604403636	-0.369817823552579	0.181202667242065	2.0409071741673	0.0412600545935244	0.139558328526364	chr5	95000000	100000000	chr5	110000000	115000000
11641	14418	15274	16807	23717	17531	16373.6348109309	-0.208334485442889	0.17743993332171	1.17411273518214	0.240349873109329	0.431915861082606	chr5	95000000	100000000	chr5	115000000	120000000
8695	10757	9822	13308	17822	13744	12069.9000287603	-0.0676808944877815	0.151386112266092	0.447074658795773	0.654821155294787	0.791852356523002	chr5	95000000	100000000	chr5	120000000	125000000
8642	11259	9476	13413	18953	13429	12167.9780061906	-0.0459434780587797	0.15124331579352	0.303771957244726	0.761301632634838	0.86080392675818	chr5	95000000	100000000	chr5	125000000	130000000
7164	8631	7540	10002	15083	10104	9491.62924239483	-0.10146116962817	0.141131464282932	0.718912470324598	0.472194852411117	0.651315444197464	chr5	95000000	100000000	chr5	130000000	135000000
4777	5797	4852	7179	10834	7504	6564.63352813946	0.0353676743902019	0.127283053675005	-0.27786632524159	0.781114974858876	0.872230638223736	chr5	95000000	100000000	chr5	135000000	140000000
5421	6576	5362	8212	12510	8484	7443.73451455315	0.0600027352341045	0.130290701951354	-0.460529679673591	0.645136073047901	0.785642762065177	chr5	95000000	100000000	chr5	140000000	145000000
5560	6924	4903	8194	13230	8647	7527.29369211755	0.101671526738353	0.1350053745785	-0.753092438399447	0.451394368003405	0.635502611691928	chr5	95000000	100000000	chr5	145000000	150000000
4008	4804	3453	5927	9846	6460	5438.33772342302	0.167123494445378	0.124096579706556	-1.34672119763949	0.178070042567875	0.359907714098767	chr5	95000000	100000000	chr5	150000000	155000000
3539	4353	2887	5392	8826	5861	4845.70189019588	0.21189761490404	0.125963930087844	-1.68220866684826	0.0925283841105601	0.235316045934037	chr5	95000000	100000000	chr5	155000000	160000000
4283	5425	3977	6576	11222	7563	6140.73938141304	0.195880639907584	0.130807711133665	-1.49747012779258	0.134270972760458	0.299799974175288	chr5	95000000	100000000	chr5	160000000	165000000
3195	3904	2749	4807	8674	5865	4549.58139875437	0.278728042720906	0.12599256100218	-2.21225793414964	0.0269488478871448	0.106238399033814	chr5	95000000	100000000	chr5	165000000	170000000
2270	2572	1705	2987	5339	3398	2872.42474517319	0.1480937397953	0.121882258495971	-1.21505575645528	0.224344826532004	0.414442898604927	chr5	95000000	100000000	chr5	170000000	175000000
1776	2023	1349	2337	4009	2570	2222.64340693863	0.10288753273102	0.117141101635046	-0.878321368801595	0.37976934253618	0.572309762913404	chr5	95000000	100000000	chr5	175000000	180000000
528	727	382	786	1405	856	730.424298972401	0.211526878727171	0.211624946038377	-0.999536598529418	0.317534819003089		chr5	95000000	100000000	chr5	180000000	181538259
538219	655392	689053	594187	606064	538549	631911.332201264	-0.782109684671507	0.224764841057431	3.47967983334042	0.000502013322577771	0.00820859622052842	chr5	95000000	100000000	chr5	95000000	100000000
419	447	403	527	773	563	510.298408579478	-0.131789879020543	0.0835701678100895	1.5769967019814	0.114796283941807		chr5	95000000	100000000	chr6	0	5000000
426	460	331	468	702	560	479.922445726244	-0.170553775250876	0.0852692612911303	2.00017887651874	0.0454809519188598		chr5	95000000	100000000	chr6	10000000	15000000
375	350	306	540	632	556	445.494390999271	0.0778187040052438	0.0957416114094596	-0.812799187935488	0.416333201212994		chr5	95000000	100000000	chr6	100000000	105000000
405	449	337	556	711	557	489.207313315361	-0.0567828933549437	0.0863723396791661	0.657419881942139	0.510910971047863		chr5	95000000	100000000	chr6	105000000	110000000
450	439	395	573	800	637	533.466389750359	-0.0338287336365292	0.0814438496293086	0.415362655258814	0.677876440631514		chr5	95000000	100000000	chr6	110000000	115000000
389	395	326	546	623	512	455.643298571303	-0.0673127991947157	0.0955550643609089	0.704439891751599	0.481158870492297		chr5	95000000	100000000	chr6	115000000	120000000
336	332	248	461	568	558	401.467873393442	0.129908420659914	0.103280312830209	-1.25782365583538	0.208455538510659		chr5	95000000	100000000	chr6	120000000	125000000
491	490	342	626	795	645	547.874389484014	-0.0233650415824764	0.0890820660541072	0.262286705028651	0.793100411183491		chr5	95000000	100000000	chr6	125000000	130000000
475	593	436	711	854	680	611.349679465108	-0.0884351799431345	0.0927863946374142	0.953105035374171	0.340536855118545		chr5	95000000	100000000	chr6	130000000	135000000
455	492	363	580	830	631	540.615915336391	-0.0378074273216475	0.080914927877368	0.467249101166439	0.640321667635511		chr5	95000000	100000000	chr6	135000000	140000000
449	497	378	658	815	605	550.844315595318	-0.0202249840458262	0.088518201775673	0.228483900939168	0.81927007033765		chr5	95000000	100000000	chr6	140000000	145000000
440	473	347	588	746	635	522.897882073378	-0.0243851325552476	0.0857093198727885	0.28450969616187	0.776019804469794		chr5	95000000	100000000	chr6	145000000	150000000
442	426	334	529	701	571	488.196265948726	-0.0896685047566428	0.0854894447199396	1.0488839300617	0.294231542516967		chr5	95000000	100000000	chr6	15000000	20000000
412	362	327	497	684	599	465.159259344818	0.0164665699873626	0.0909125035616335	-0.181125470559714	0.856269092621036		chr5	95000000	100000000	chr6	150000000	155000000
436	457	316	565	741	561	497.210466939167	-0.0434402914495735	0.0889001669869768	0.488641280684401	0.625095682071561		chr5	95000000	100000000	chr6	155000000	160000000
314	257	230	387	530	497	354.1322509884	0.146502184323415	0.110210923998939	-1.3292891394761	0.183752595954609		chr5	95000000	100000000	chr6	160000000	165000000
287	295	228	353	529	384	334.437199916912	-0.037485961523384	0.0996926404424371	0.376015334301719	0.706905496056918		chr5	95000000	100000000	chr6	165000000	170000000
46	50	34	54	80	53	51.4218427595161	-0.155697827096928	0.226009711739785	0.688898834914624	0.490886932675534		chr5	95000000	100000000	chr6	170000000	170805979
381	411	300	534	722	548	464.702724826494	0.0498313959592503	0.0867128836327416	-0.574671189235306	0.565513695994388		chr5	95000000	100000000	chr6	20000000	25000000
364	354	268	452	633	496	413.082799505895	0.00536140322453429	0.0909171164463935	-0.0589702295243326	0.952975820230282		chr5	95000000	100000000	chr6	25000000	30000000
414	440	339	481	738	545	479.313327053465	-0.11841366683564	0.08350688176685	1.41801087922609	0.15618758854468		chr5	95000000	100000000	chr6	30000000	35000000
437	497	405	550	765	610	533.36594559152	-0.154864580930965	0.0813874798948715	1.90280594915833	0.0570658706617742		chr5	95000000	100000000	chr6	35000000	40000000
401	429	347	476	710	531	470.725743498423	-0.137720984429863	0.0833352819624353	1.65261316919697	0.0984096161650606		chr5	95000000	100000000	chr6	40000000	45000000
346	376	345	558	702	568	465.905831036426	0.100589178970572	0.0910721975311736	-1.10449930601642	0.269376604428146		chr5	95000000	100000000	chr6	45000000	50000000
311	376	299	481	662	517	424.534551452263	0.0733850271077802	0.0907129129882483	-0.808981044598216	0.418526049564992		chr5	95000000	100000000	chr6	5000000	10000000
409	398	327	495	656	567	463.763644970173	-0.074067959122424	0.0872618198984085	0.848801448430195	0.395991784076936		chr5	95000000	100000000	chr6	50000000	55000000
320	298	252	399	530	416	359.111790178084	-0.0473801143867875	0.0980385273266826	0.483280559987485	0.628896541281744		chr5	95000000	100000000	chr6	55000000	60000000
265	284	253	389	493	473	347.924458238388	0.0846854538788435	0.106731462317501	-0.793444145147418	0.427519099407969		chr5	95000000	100000000	chr6	60000000	65000000
331	268	262	468	543	538	387.005895182032	0.181671941265988	0.112867351904279	-1.60960577351067	0.107483947012515		chr5	95000000	100000000	chr6	65000000	70000000
460	520	416	615	833	687	573.205135170049	-0.0628059776324284	0.0810519905047457	0.774885073658382	0.438407572900558		chr5	95000000	100000000	chr6	70000000	75000000
372	373	321	505	689	563	454.546151729725	0.0432826220932468	0.0858583542835273	-0.504116605243981	0.614179438766537		chr5	95000000	100000000	chr6	75000000	80000000
462	472	345	550	711	589	510.613121314622	-0.137036940929315	0.085871448135197	1.59583824315577	0.110524912517798		chr5	95000000	100000000	chr6	80000000	85000000
343	312	290	505	631	533	419.10367409193	0.147109265530895	0.095029731061428	-1.54803411403745	0.121614083339468		chr5	95000000	100000000	chr6	85000000	90000000
375	345	274	507	663	606	442.070060297973	0.167989745001623	0.0948622109885424	-1.77088161082302	0.076580390923866		chr5	95000000	100000000	chr6	90000000	95000000
338	332	317	496	550	575	424.146728324555	0.0520638910512734	0.109461747362228	-0.475635482768103	0.634334091950265		chr5	95000000	100000000	chr6	95000000	100000000
379	353	294	390	623	496	411.381520138302	-0.127541450279844	0.0929696450701302	1.37186121538524	0.170106646218673		chr5	95000000	100000000	chr7	0	5000000
458	414	340	666	761	624	525.653466120128	0.09532445965703	0.0963234512470887	-0.989628781183348	0.322355596956353		chr5	95000000	100000000	chr7	10000000	15000000
418	474	400	521	789	606	521.381703473438	-0.116112346138123	0.0824756986555448	1.40783707238492	0.1591793200673		chr5	95000000	100000000	chr7	100000000	105000000
470	412	376	574	780	619	523.271983854867	-0.029118836593531	0.0855638542148462	0.340317028267745	0.733617794950327		chr5	95000000	100000000	chr7	105000000	110000000
408	426	360	641	815	679	532.170483191756	0.165348661616725	0.0840375521261813	-1.96755685325599	0.0491190483212693		chr5	95000000	100000000	chr7	110000000	115000000
458	500	357	608	790	649	543.922149932102	-0.031173654173476	0.0844319917127036	0.369216141193855	0.71196662560438		chr5	95000000	100000000	chr7	115000000	120000000
412	371	328	585	667	604	479.706235444936	0.075713795472435	0.0972379951208247	-0.778644143972277	0.436189367579603		chr5	95000000	100000000	chr7	120000000	125000000
350	407	329	508	698	530	455.424989348266	-0.00209705235330859	0.0870752241079958	0.0240832265985064	0.980786222678269		chr5	95000000	100000000	chr7	125000000	130000000
427	454	361	515	734	615	504.485403285389	-0.0916635931971314	0.08255553850897	1.11032639181648	0.26685840440127		chr5	95000000	100000000	chr7	130000000	135000000
478	451	377	519	792	635	527.641351656985	-0.106678865524263	0.0829388556744243	1.28623507832119	0.198361032237491		chr5	95000000	100000000	chr7	135000000	140000000
333	336	287	444	603	502	404.213864006262	0.0193652804807458	0.0909423849996334	-0.212940099171842	0.831373684949328		chr5	95000000	100000000	chr7	140000000	145000000
293	303	258	440	533	503	374.854116333539	0.121273560331641	0.102139875027774	-1.18732826233305	0.235098164333707		chr5	95000000	100000000	chr7	145000000	150000000
477	507	380	632	759	661	556.667113923591	-0.0757131891685932	0.0877452065630217	0.862875502084701	0.388205921280285		chr5	95000000	100000000	chr7	15000000	20000000
336	321	221	355	565	442	359.964345528961	-0.0455111886370127	0.10436202538223	0.436089549530361	0.662771759090953		chr5	95000000	100000000	chr7	150000000	155000000
258	252	205	308	459	360	296.931324351179	-0.0244130261304129	0.105604191870518	0.23117478291341	0.817179019757257		chr5	95000000	100000000	chr7	155000000	159345973
398	378	330	517	613	569	457.468470046576	-0.0478811725710258	0.0948189872947913	0.504974519735838	0.613576732506638		chr5	95000000	100000000	chr7	20000000	25000000
361	344	301	453	613	497	416.529110164958	-0.0417608070812582	0.0899895975074632	0.464062605433865	0.642602892284955		chr5	95000000	100000000	chr7	25000000	30000000
363	372	259	463	631	501	416.423727959262	0.0102171411624629	0.0927687876096858	-0.110135546941179	0.912301877242571		chr5	95000000	100000000	chr7	30000000	35000000
334	319	294	454	613	501	405.27292081068	0.0488527300043312	0.0922198115696045	-0.529742244891259	0.596290653747606		chr5	95000000	100000000	chr7	35000000	40000000
484	484	357	601	724	567	526.505015932591	-0.151964324336087	0.0910205433049846	1.66956072572426	0.0950063063182867		chr5	95000000	100000000	chr7	40000000	45000000
361	420	314	545	735	537	467.301710370385	0.0544605157533544	0.0881137926960563	-0.618070271259495	0.536529017968233		chr5	95000000	100000000	chr7	45000000	50000000
385	436	362	450	708	563	472.603971241046	-0.144314109534619	0.0865677369353602	1.66706575271083	0.0955013310724237		chr5	95000000	100000000	chr7	5000000	10000000
302	287	272	423	529	435	364.362097444233	0.0125146944410478	0.100723947546844	-0.124247457986369	0.901119347285749		chr5	95000000	100000000	chr7	50000000	55000000
163	200	124	216	255	254	197.468494677527	-0.0832919727582569	0.140898766850265	0.591147634718281	0.554421505489096		chr5	95000000	100000000	chr7	55000000	60000000
145	158	106	191	280	224	176.026982906492	0.0894213145554483	0.1352359035191	-0.661224661709892	0.508468247836337		chr5	95000000	100000000	chr7	60000000	65000000
323	351	233	406	540	460	373.76041676887	-0.0356499448192733	0.100279060234591	0.355507368496218	0.722209525733312		chr5	95000000	100000000	chr7	65000000	70000000
336	330	254	432	591	484	390.159908826279	0.0376516987046882	0.0934871148453542	-0.402747467038333	0.687134010738483		chr5	95000000	100000000	chr7	70000000	75000000
471	504	395	635	854	674	570.893201562266	-0.0163410565903328	0.0801585575312174	0.203859164805565	0.83846355667718		chr5	95000000	100000000	chr7	75000000	80000000
609	599	530	857	1054	821	725.71761075969	-0.019986879846104	0.0897255879852934	0.222755629635773	0.823725702736503		chr5	95000000	100000000	chr7	80000000	85000000
373	437	317	537	722	567	475.273172296966	0.0223988319816553	0.0865246350029077	-0.258872308226467	0.79573376487178		chr5	95000000	100000000	chr7	85000000	90000000
416	461	329	617	736	646	516.413355123625	0.0659975944336773	0.091041706770575	-0.724916049739612	0.46850353399219		chr5	95000000	100000000	chr7	90000000	95000000
362	370	325	465	686	564	446.486923170577	0.0162180528918824	0.0871162344782422	-0.186165678406738	0.852314838085851		chr5	95000000	100000000	chr7	95000000	100000000
243	248	231	330	443	408	307.687613348254	0.0331054491528628	0.110187322564393	-0.300446987751392	0.763836227128506		chr5	95000000	100000000	chr8	0	5000000
349	375	300	455	670	487	424.900602421028	-0.0275797340233826	0.0877974992709709	0.314128924541037	0.753423122009884		chr5	95000000	100000000	chr8	10000000	15000000
513	511	420	676	891	672	596.749149866585	-0.0428447986628819	0.0820094893733091	0.522437086126111	0.601366040096381		chr5	95000000	100000000	chr8	100000000	105000000
461	510	384	609	794	629	550.681960498987	-0.0878672078593407	0.0825564084318972	1.06432934194109	0.287179530233609		chr5	95000000	100000000	chr8	105000000	110000000
362	321	298	491	551	592	424.050250678837	0.0748779836783414	0.111806715420481	-0.669709179781744	0.503043198659153		chr5	95000000	100000000	chr8	110000000	115000000
459	494	324	655	786	642	541.031401949657	0.0451574428544632	0.094772536034224	-0.476482372890771	0.633730762419004		chr5	95000000	100000000	chr8	115000000	120000000
509	527	408	664	848	670	589.436336080122	-0.0757711244246641	0.0828944936192003	0.91406704011898	0.360681620165651		chr5	95000000	100000000	chr8	120000000	125000000
409	445	322	494	722	544	475.401091985495	-0.0966016509663893	0.0846627862357855	1.14101667641027	0.253862983328511		chr5	95000000	100000000	chr8	125000000	130000000
376	404	307	529	683	534	457.091808552806	0.011170340694625	0.0877694510753303	-0.127269118785279	0.898727401160296		chr5	95000000	100000000	chr8	130000000	135000000
266	310	219	421	506	397	340.88285547808	0.0695454838569793	0.107280074757849	-0.648260956323494	0.516816182255628		chr5	95000000	100000000	chr8	135000000	140000000
399	397	299	429	681	446	430.466377194262	-0.178948981378895	0.0930836890968087	1.92245261350551	0.0545488307229383		chr5	95000000	100000000	chr8	140000000	145000000
9	6	5	8	13	11	8.33963060519935	-0.00253910240793873	0.528917062007839	0.00480056816148068	0.996169715492653		chr5	95000000	100000000	chr8	145000000	145138636
486	496	390	606	810	675	562.100304336687	-0.0655301302336159	0.0811600601250213	0.807418453518534	0.41942543876457		chr5	95000000	100000000	chr8	15000000	20000000
419	375	295	492	635	528	445.581467512556	-0.0664346516953287	0.0931127046773432	0.713486434805433	0.475544804293453		chr5	95000000	100000000	chr8	20000000	25000000
364	383	312	478	596	502	430.070651788198	-0.0977565201370505	0.0906119814419477	1.07884761575024	0.280655664302622		chr5	95000000	100000000	chr8	25000000	30000000
376	391	289	472	619	546	436.239024104035	-0.0372749694174089	0.0912092914898858	0.408675133953237	0.682778084408644		chr5	95000000	100000000	chr8	30000000	35000000
391	360	297	513	674	568	450.500757598246	0.0709514098053299	0.0896935296608917	-0.791042676919718	0.428919087958736		chr5	95000000	100000000	chr8	35000000	40000000
301	330	246	414	545	382	359.25468923386	-0.0623558076331144	0.101392041981728	0.614997059082326	0.538556662620595		chr5	95000000	100000000	chr8	40000000	45000000
257	259	200	371	481	348	307.387279173659	0.0709892970346931	0.108436123335199	-0.654664652804402	0.512683687962333		chr5	95000000	100000000	chr8	45000000	50000000
296	312	255	381	492	429	352.619981725148	-0.0792889603599423	0.0991681585274892	0.79954051317756	0.423977064995182		chr5	95000000	100000000	chr8	5000000	10000000
382	329	287	519	559	520	422.225478003124	0.0197981825426764	0.108102254138586	-0.18314310557572	0.854685734356507		chr5	95000000	100000000	chr8	50000000	55000000
340	352	278	474	604	560	419.438944185745	0.0869268963766697	0.094758234069811	-0.917354541586626	0.358956885378068		chr5	95000000	100000000	chr8	55000000	60000000
307	319	265	427	548	535	386.487811312575	0.091495078057203	0.101706433289089	-0.89959971162432	0.368333310728929		chr5	95000000	100000000	chr8	60000000	65000000
391	404	296	561	656	555	462.519861706118	0.0366116327768102	0.0946914872518241	-0.38664122657029	0.699021832709345		chr5	95000000	100000000	chr8	65000000	70000000
376	362	289	490	613	541	432.080512032104	0.00999304825016291	0.0928772575122102	-0.107594135720999	0.914317649003207		chr5	95000000	100000000	chr8	70000000	75000000
401	387	344	599	676	620	489.752868213993	0.0785261478588878	0.0960623079679785	-0.817450147929652	0.413671227403108		chr5	95000000	100000000	chr8	75000000	80000000
346	331	248	478	638	620	422.072292480176	0.241161298977765	0.101683082129281	-2.37169540820124	0.0177066809197177		chr5	95000000	100000000	chr8	80000000	85000000
367	343	285	487	661	532	429.05290458713	0.0797108691327362	0.0894041706392664	-0.891578866654428	0.372618701759545		chr5	95000000	100000000	chr8	85000000	90000000
458	446	367	634	727	634	531.038463262223	-0.0137974454675673	0.0918077895129154	0.150286217986179	0.880538805950571		chr5	95000000	100000000	chr8	90000000	95000000
485	521	403	674	847	638	579.226975688824	-0.0557753605319954	0.0856343195140056	0.651320181540921	0.514839823345919		chr5	95000000	100000000	chr8	95000000	100000000
362	395	317	541	651	534	453.329358661915	0.0151446356663276	0.0915189450988315	-0.165480881034773	0.868565497092094		chr5	95000000	100000000	chr9	0	5000000
334	375	271	551	660	583	442.202409453681	0.208180349428444	0.0951076367960334	-2.18889204317951	0.0286046875392048		chr5	95000000	100000000	chr9	10000000	15000000
368	373	292	482	627	585	439.686417801039	0.0442705163318318	0.0933701955074365	-0.474139698339883	0.635400291212778		chr5	95000000	100000000	chr9	100000000	105000000
411	421	335	549	700	579	485.31316994507	-0.0242800507988218	0.085649883615003	0.283480254426974	0.776808715824508		chr5	95000000	100000000	chr9	105000000	110000000
453	473	413	613	840	667	559.623859891236	-0.0162917906651247	0.080456885546585	0.202490943496585	0.839532937812503		chr5	95000000	100000000	chr9	110000000	115000000
340	335	294	487	638	549	424.081024826929	0.113879032050242	0.0909819964838403	-1.25166556518101	0.21069175262155		chr5	95000000	100000000	chr9	115000000	120000000
511	552	438	625	857	631	591.281797349161	-0.184666632749905	0.0804981950013146	2.29404687579503	0.0217878063263738		chr5	95000000	100000000	chr9	120000000	125000000
493	494	371	583	896	597	553.397571617051	-0.0716127402406477	0.085653947098855	0.83607052174721	0.403115230792268		chr5	95000000	100000000	chr9	125000000	130000000
403	454	358	432	734	488	468.330416620417	-0.246562009557902	0.089863680610158	2.74373370736421	0.00607447917393701		chr5	95000000	100000000	chr9	130000000	135000000
230	232	183	239	384	253	248.501319927314	-0.245899734427636	0.117282171624418	2.09665059080847	0.0360245173336928		chr5	95000000	100000000	chr9	135000000	138394717
386	438	352	561	720	595	493.82748977919	0.000590195553970615	0.0857401650852432	-0.0068835364777271	0.99450777589381		chr5	95000000	100000000	chr9	15000000	20000000
405	431	302	521	673	611	475.401519923445	-0.000750504108928802	0.0918323689359829	0.00817254436125877	0.993479325618253		chr5	95000000	100000000	chr9	20000000	25000000
377	346	275	506	663	576	438.575122376601	0.135322364421749	0.0926538794661396	-1.46051482357199	0.144148636552655		chr5	95000000	100000000	chr9	25000000	30000000
396	406	300	499	661	559	456.315349110023	-0.0296153054978826	0.0882840494166379	0.335454770069726	0.737282058281599		chr5	95000000	100000000	chr9	30000000	35000000
364	361	272	427	543	438	393.782436333344	-0.172230944084841	0.0953177015186686	1.80691457453061	0.070775599719808		chr5	95000000	100000000	chr9	35000000	40000000
94	111	85	148	188	189	130.194144241675	0.188050671707566	0.158462290821772	-1.18672190545997	0.235337331582016		chr5	95000000	100000000	chr9	40000000	45000000
2	1	1	0	0	0	0.835851165930321	-3.51838372566704	1.81821258375256	1.9350783055332	0.0529806872739138		chr5	95000000	100000000	chr9	45000000	50000000
364	383	353	537	629	612	467.836096602029	0.0246407329068226	0.098798642882105	-0.249403556445872	0.803048634409023		chr5	95000000	100000000	chr9	5000000	10000000
59	64	61	99	119	95	80.2047457871475	0.0906907937083527	0.188826930398538	-0.480285272428784	0.63102455966674		chr5	95000000	100000000	chr9	60000000	65000000
178	164	123	218	276	241	194.040447693462	-0.00750324127513223	0.13284820342121	0.0564798099026025	0.954959579210826		chr5	95000000	100000000	chr9	65000000	70000000
404	370	328	529	733	616	477.925332630616	0.0913588481153448	0.0866822686150212	-1.05395082033551	0.29190543382311		chr5	95000000	100000000	chr9	70000000	75000000
395	422	355	590	711	609	498.755421112866	0.0348953775560869	0.0886874546216985	-0.393464641700849	0.693976334229494		chr5	95000000	100000000	chr9	75000000	80000000
378	410	269	503	629	574	445.365972065643	0.0286383008709526	0.0980428020856344	-0.292099983494339	0.770210179303932		chr5	95000000	100000000	chr9	80000000	85000000
382	360	278	482	649	513	429.009847025694	0.0148130756398192	0.090757789077453	-0.163215474841257	0.870348782424092		chr5	95000000	100000000	chr9	85000000	90000000
373	408	305	474	609	524	438.905526319202	-0.104771898313419	0.089910908304415	1.16528572883158	0.243903353878605		chr5	95000000	100000000	chr9	90000000	95000000
428	443	322	523	696	547	480.999063927898	-0.106420581827426	0.0861955436516161	1.23464134361233	0.216964014942772		chr5	95000000	100000000	chr9	95000000	100000000
134	113	126	173	224	193	156.716232487566	-0.0185818642722604	0.147465398021785	0.126008301076265	0.899725353645952		chr5	95000000	100000000	chrX	0	5000000
385	337	332	505	658	542	446.566873294149	0.0160976901719899	0.0929663795409762	-0.173156040403774	0.862528776292142		chr5	95000000	100000000	chrX	10000000	15000000
309	346	267	382	537	410	367.02310877308	-0.150764996469572	0.0947963401400449	1.59040946355991	0.111742538548407		chr5	95000000	100000000	chrX	100000000	105000000
357	355	259	431	563	501	399.64930320226	-0.0457728962214696	0.0967991640248517	0.472864581864758	0.636309795091765		chr5	95000000	100000000	chrX	105000000	110000000
355	339	266	444	545	489	396.230423160562	-0.0442020534762836	0.0982680801930506	0.449810898813198	0.652846798529622		chr5	95000000	100000000	chrX	110000000	115000000
350	332	300	409	542	456	391.580251931706	-0.157857033157621	0.0941252768210124	1.67709502154029	0.093523902174779		chr5	95000000	100000000	chrX	115000000	120000000
298	283	227	352	482	447	337.673975756098	-0.00738969729493922	0.105712405571145	0.069903785227609	0.944270240326061		chr5	95000000	100000000	chrX	120000000	125000000
291	286	280	395	577	471	369.642377457514	0.0669722186689049	0.0984380639956571	-0.680348799544245	0.496283632177299		chr5	95000000	100000000	chrX	125000000	130000000
377	348	284	414	583	542	413.481438272636	-0.0645722537941778	0.0979955351664623	0.658930569484524	0.509940354552495		chr5	95000000	100000000	chrX	130000000	135000000
292	326	269	432	519	453	372.018669316437	-0.00672051898745615	0.100451492535564	0.0669031272489732	0.946658823434212		chr5	95000000	100000000	chrX	135000000	140000000
308	321	211	382	528	448	352.996235526719	0.0235714705665334	0.103912713880692	-0.226839139179803	0.820548828221083		chr5	95000000	100000000	chrX	140000000	145000000
274	311	228	411	476	469	350.08218022947	0.077691803339674	0.110287590800027	-0.70444737051646	0.481154214496138		chr5	95000000	100000000	chrX	145000000	150000000
421	402	316	503	655	557	464.098276319321	-0.080753751317864	0.0885319843842532	0.912142113152807	0.361693911759041		chr5	95000000	100000000	chrX	15000000	20000000
321	332	246	356	519	428	358.278824610776	-0.141080125398445	0.0974975523432178	1.44701197114985	0.147893570771666		chr5	95000000	100000000	chrX	150000000	155000000
47	40	34	70	79	85	56.5218297616395	0.288161779683191	0.225724798904572	-1.2766066514695	0.201741152414668		chr5	95000000	100000000	chrX	155000000	156040895
328	384	324	485	624	543	435.630515542095	-0.000833572176757276	0.0926804348009689	0.00899404689401135	0.992823885593688		chr5	95000000	100000000	chrX	20000000	25000000
381	390	304	508	643	627	460.066149362045	0.0594831241174791	0.0954129723632067	-0.623428058514369	0.533003264322674		chr5	95000000	100000000	chrX	25000000	30000000
329	301	280	510	544	489	397.095061881308	0.0992587737144855	0.109331123235627	-0.907872989656991	0.363945329626108		chr5	95000000	100000000	chrX	30000000	35000000
338	341	244	415	528	446	375.635086873233	-0.0780789042989295	0.0991510078431696	0.7874746409278	0.431004067690197		chr5	95000000	100000000	chrX	35000000	40000000
345	388	324	489	624	508	435.595104894157	-0.0575176090305762	0.0902446910902	0.637351719372468	0.523895769453418		chr5	95000000	100000000	chrX	40000000	45000000
342	359	291	425	495	436	387.725438090559	-0.215573311031165	0.0991707998543659	2.17375791410111	0.0297233207342871		chr5	95000000	100000000	chrX	45000000	50000000
315	338	259	477	565	477	391.891525241894	0.0697632143417445	0.0985750314202461	-0.707716886686337	0.479121088615232		chr5	95000000	100000000	chrX	5000000	10000000
263	303	229	355	470	380	324.802557497462	-0.0737200149364004	0.102593241286168	0.718565999204275	0.472408369115326		chr5	95000000	100000000	chrX	50000000	55000000
183	183	129	233	254	267	203.753657834863	-0.0470406989252285	0.141359390706718	0.332773780999277	0.739305051061793		chr5	95000000	100000000	chrX	55000000	60000000
130	119	80	188	225	225	153.036428038985	0.296593649257346	0.155574609022229	-1.90643994621879	0.0565931501891649		chr5	95000000	100000000	chrX	60000000	65000000
310	303	251	361	465	434	347.447493152205	-0.126238933964152	0.103309550474782	1.22194834247165	0.221727162502773		chr5	95000000	100000000	chrX	65000000	70000000
360	349	271	393	583	484	395.809410103216	-0.10286110817606	0.0936103880751159	1.09882151213304	0.271845927028981		chr5	95000000	100000000	chrX	70000000	75000000
278	268	210	379	451	411	322.551646823928	0.0503263624104014	0.109508129045145	-0.459567365904447	0.645826787746166		chr5	95000000	100000000	chrX	75000000	80000000
279	285	237	393	498	476	348.724313556107	0.101733520232282	0.104969213915017	-0.969174831723952	0.332457966237751		chr5	95000000	100000000	chrX	80000000	85000000
292	269	217	382	432	423	327.340370836117	0.00872695653443369	0.11490915461106	-0.0759465733080396	0.939461603685388		chr5	95000000	100000000	chrX	85000000	90000000
192	243	190	362	383	368	279.645291851836	0.17425146539837	0.127648593717958	-1.36508723146126	0.172225634707823		chr5	95000000	100000000	chrX	90000000	95000000
326	361	260	469	573	507	402.599021132176	0.0445002697505561	0.0973244711916449	-0.457236183312305	0.647501293524644		chr5	95000000	100000000	chrX	95000000	100000000
544	570	436	749	1115	827	675.189983630556	0.115039132883811	0.0801235690289087	-1.43577144999999	0.151067386290528		chr6	0	5000000	chr10	0	5000000
566	605	538	819	1220	854	736.555722934031	0.0712196280437545	0.0853183233038924	-0.834751847971505	0.403857442480591		chr6	0	5000000	chr10	10000000	15000000
709	753	656	911	1481	954	878.394525827769	-0.0364320581573865	0.0953453023890826	0.382106482904795	0.70238238336241		chr6	0	5000000	chr10	100000000	105000000
257	299	254	377	545	423	346.198344123102	0.0492030784962364	0.0995019956965096	-0.494493383291631	0.620957778147991		chr6	0	5000000	chr10	105000000	110000000
472	536	453	610	992	683	603.228674417948	-0.0464869634580784	0.0847196817261431	0.548715038948657	0.583201023834132		chr6	0	5000000	chr10	110000000	115000000
485	552	459	714	958	689	623.755793767414	-0.0209184942175164	0.0850881682017416	0.245844923678687	0.805802279954978		chr6	0	5000000	chr10	115000000	120000000
404	412	331	504	834	592	490.37221792189	0.0622716589397528	0.0856196758837648	-0.727305473852661	0.46703884563303		chr6	0	5000000	chr10	120000000	125000000
442	508	464	593	1039	670	594.931252569575	0.000896898400490715	0.0953980105152279	-0.00940164680213691	0.992498681678741		chr6	0	5000000	chr10	125000000	130000000
324	356	291	366	699	481	402.4503485402	-0.0276323645080137	0.102418444333787	0.269798713383679	0.787315112701966		chr6	0	5000000	chr10	130000000	133797422
441	454	366	672	871	668	554.990087349208	0.135998758558054	0.0829835555945308	-1.63886396025934	0.101241594945652		chr6	0	5000000	chr10	15000000	20000000
335	365	289	464	793	590	446.435380830281	0.21186610276578	0.0909733303883096	-2.3288814629678	0.0198653462146788		chr6	0	5000000	chr10	20000000	25000000
483	462	394	702	1055	718	603.032566458127	0.200208956777633	0.0836136457748355	-2.39445314125854	0.0166451701818207		chr6	0	5000000	chr10	25000000	30000000
714	726	564	921	1551	970	863.601786449639	0.086484902151804	0.0981202523961316	-0.881417444817067	0.378091919046884		chr6	0	5000000	chr10	30000000	35000000
333	320	252	466	684	526	408.242274885061	0.209412923791213	0.0908861912588687	-2.3041225613113	0.0212157646038152		chr6	0	5000000	chr10	35000000	40000000
301	287	209	390	572	419	346.440551651605	0.114803814114824	0.101734466173646	-1.12846529237073	0.25912346674122		chr6	0	5000000	chr10	40000000	45000000
339	378	335	465	714	558	447.927160719641	0.0372495685407518	0.0886080754169329	-0.420385708249267	0.674203706873278		chr6	0	5000000	chr10	45000000	50000000
395	469	333	617	898	649	532.44641520866	0.175219677010056	0.0844737877243207	-2.07424908637794	0.0380561835982383		chr6	0	5000000	chr10	5000000	10000000
382	363	280	534	723	558	452.350298761006	0.149725177952958	0.0886870118576996	-1.68824244741942	0.0913646980285344		chr6	0	5000000	chr10	50000000	55000000
305	295	224	395	561	472	359.338614910775	0.11830770751412	0.0990046392753804	-1.19497135063588	0.232098223742054		chr6	0	5000000	chr10	55000000	60000000
431	454	383	602	853	578	531.660741101573	-0.0022002022288673	0.0850760896405055	0.025861581534417	0.979367743283845		chr6	0	5000000	chr10	60000000	65000000
444	459	379	614	910	641	551.052413091716	0.0720232420101222	0.0810497097471245	-0.888630474246424	0.374201707623647		chr6	0	5000000	chr10	65000000	70000000
703	737	603	913	1459	977	862.64361922211	0.0223040729129863	0.0899621785670567	-0.247927220841602	0.804190718106604		chr6	0	5000000	chr10	70000000	75000000
718	749	582	946	1524	884	862.1712736458	0.0176402212924307	0.105022542361341	-0.167966047058143	0.866609990066451		chr6	0	5000000	chr10	75000000	80000000
299	306	224	412	566	475	363.855213094666	0.136719178229679	0.0979311872728883	-1.3960739375977	0.162692231161249		chr6	0	5000000	chr10	80000000	85000000
547	526	481	667	1027	709	639.348667902014	-0.0608855981832797	0.083652268585907	0.727841566194382	0.466710576613484		chr6	0	5000000	chr10	85000000	90000000
590	605	489	635	997	773	665.968878750101	-0.170038464080742	0.0805741993855029	2.11033389568294	0.0348296059546659		chr6	0	5000000	chr10	90000000	95000000
513	553	517	640	1000	713	639.719581417878	-0.120367388238102	0.0858323935091157	1.40235385868994	0.160809604672522		chr6	0	5000000	chr10	95000000	100000000
571	573	546	704	1183	772	699.996301354052	-0.0460885577359872	0.0924959187161162	0.498276663183809	0.618289054077383		chr6	0	5000000	chr11	0	5000000
685	740	590	834	1432	898	830.316807533455	-0.0457737247321438	0.0963931691356629	0.474864818146214	0.634883329236395		chr6	0	5000000	chr11	10000000	15000000
565	584	459	645	944	703	635.849562777928	-0.169162129910661	0.0788506254847589	2.14534924575023	0.0319249338532456		chr6	0	5000000	chr11	100000000	105000000
493	519	484	697	891	678	613.561220871696	-0.079579877097204	0.087650067204846	0.907927165774087	0.363916703851012		chr6	0	5000000	chr11	105000000	110000000
556	522	471	644	970	749	633.897677624963	-0.0756275712593077	0.081199541790864	0.931379286032089	0.35165740190374		chr6	0	5000000	chr11	110000000	115000000
549	608	534	672	1175	716	685.849256289293	-0.102564727087894	0.0968358577325924	1.05916061972747	0.289526636259294		chr6	0	5000000	chr11	115000000	120000000
652	657	697	761	1177	789	779.12072786189	-0.257388478357245	0.103113172619694	2.49617456061172	0.0125540805458168		chr6	0	5000000	chr11	120000000	125000000
646	612	600	769	1156	813	748.476616420349	-0.132080907854528	0.0895444387840353	1.47503194668608	0.140203954776949		chr6	0	5000000	chr11	125000000	130000000
548	588	509	683	1151	780	683.878274490558	-0.0271364396246786	0.0870251069262061	0.311823111549742	0.755174958701408		chr6	0	5000000	chr11	130000000	135000000
7	7	6	19	14	13	10.4634406826312	0.551330909417515	0.495458768769472	-1.1127684969363	0.265807868656977		chr6	0	5000000	chr11	135000000	135086622
466	538	422	625	1087	695	609.223487250485	0.0595734870160518	0.0907256142232624	-0.656633603708102	0.511416536383398		chr6	0	5000000	chr11	15000000	20000000
346	368	265	527	687	521	432.378272765313	0.153743564639139	0.0917315859924564	-1.67601555097698	0.093735146605427		chr6	0	5000000	chr11	20000000	25000000
416	421	306	540	788	566	485.656661865191	0.0498429010068703	0.0861678979035876	-0.578439328561073	0.562967548064776		chr6	0	5000000	chr11	25000000	30000000
457	476	357	590	913	671	552.51238180388	0.0705323528400421	0.0813729516901969	-0.86677884204782	0.386063196982001		chr6	0	5000000	chr11	30000000	35000000
390	348	346	459	704	521	447.886282278087	-0.0535551471186115	0.0910634042718199	0.58810833558069	0.556459578497747		chr6	0	5000000	chr11	35000000	40000000
290	353	228	416	627	462	377.444355099606	0.111180964282578	0.0996929835273065	-1.11523359366735	0.264750333800673		chr6	0	5000000	chr11	40000000	45000000
469	517	346	634	946	630	564.947980485914	0.0510437808475767	0.0897712932865959	-0.56859803372353	0.569628959518141		chr6	0	5000000	chr11	45000000	50000000
498	593	437	655	1023	682	625.916775599778	-0.0588392953537409	0.0866430245259786	0.679100200802649	0.49707437525584		chr6	0	5000000	chr11	5000000	10000000
61	58	62	99	161	101	85.0203255750603	0.299929525615898	0.187227902683464	-1.6019488618797	0.109166918254189		chr6	0	5000000	chr11	50000000	55000000
409	323	288	443	711	550	435.402026446473	0.0544132920784202	0.099476184232096	-0.546998183519626	0.584379980076631		chr6	0	5000000	chr11	55000000	60000000
567	577	445	718	1180	753	675.180594149496	0.0478430283444054	0.0892672108900861	-0.535952987299156	0.5919910423556		chr6	0	5000000	chr11	60000000	65000000
759	710	564	895	1433	901	843.307468021358	-0.022552404145828	0.0989075050544501	0.228015094844548	0.819634505611563		chr6	0	5000000	chr11	65000000	70000000
717	754	595	941	1582	1004	888.165323462284	0.0771497725333865	0.0966503352391986	-0.798235953785878	0.424733576732769		chr6	0	5000000	chr11	70000000	75000000
617	680	578	785	1281	878	775.495471914316	-0.042371282047313	0.0881842575514204	0.480485783107106	0.630882009922352		chr6	0	5000000	chr11	75000000	80000000
316	303	226	406	554	493	367.472650983726	0.111120322872481	0.101102330919776	-1.09908764577005	0.271729838086591		chr6	0	5000000	chr11	80000000	85000000
451	450	335	530	787	547	500.937437936597	-0.088096303226976	0.0858110789491231	1.02663087687323	0.30459430905485		chr6	0	5000000	chr11	85000000	90000000
347	343	309	468	654	510	423.941529808309	0.0271478700346831	0.0886548487729369	-0.306219799711286	0.759437298068277		chr6	0	5000000	chr11	90000000	95000000
329	325	254	426	603	510	391.746307971786	0.0854770078513689	0.0936763200829196	-0.912471879507084	0.361520366052117		chr6	0	5000000	chr11	95000000	100000000
963	1074	1044	1266	1948	1302	1237.86330813751	-0.147375886902663	0.111688017776294	1.31953176210764	0.186991398800875		chr6	0	5000000	chr12	0	5000000
483	476	365	555	877	642	546.331589044914	-0.0361983260936385	0.0827010557924599	0.437700894465955	0.661603121011294		chr6	0	5000000	chr12	10000000	15000000
494	539	513	609	968	667	617.55893627254	-0.157558889211683	0.0889946503036053	1.77043101663045	0.0766553666128757		chr6	0	5000000	chr12	100000000	105000000
587	611	594	739	1125	771	721.089892789171	-0.137630488917707	0.091191911277716	1.509240095852	0.131237437075146		chr6	0	5000000	chr12	105000000	110000000
595	650	574	765	1216	813	745.157758887102	-0.074495639170586	0.0889666483723691	0.837343437495647	0.402399549636128		chr6	0	5000000	chr12	110000000	115000000
496	558	465	568	979	683	607.26911663181	-0.140213904933393	0.0864681721476669	1.62156665800615	0.104896166573188		chr6	0	5000000	chr12	115000000	120000000
783	880	724	1119	1683	1071	1004.42081417929	0.00862760320514964	0.10046093920491	-0.0858801766480795	0.931561670025209		chr6	0	5000000	chr12	120000000	125000000
317	368	261	421	690	448	399.232978830403	0.0331374586322015	0.0982368199824648	-0.337322183659004	0.735874038536754		chr6	0	5000000	chr12	125000000	130000000
309	346	309	461	651	420	402.901437888547	-0.0184043591740107	0.100382087509633	0.183343060804991	0.854528849346003		chr6	0	5000000	chr12	130000000	133275309
330	382	283	512	674	501	429.621265719865	0.0874558727670979	0.0916878713905926	-0.953843419426041	0.340162907332239		chr6	0	5000000	chr12	15000000	20000000
401	385	251	523	747	541	452.061800366645	0.131121802456194	0.0977275973915592	-1.34170700964679	0.179691013332242		chr6	0	5000000	chr12	20000000	25000000
605	644	492	803	1191	840	733.527442781292	0.0210790753843393	0.0830195276318676	-0.25390502675238	0.799568931241453		chr6	0	5000000	chr12	25000000	30000000
404	401	289	490	738	566	462.177363224165	0.035000590420789	0.087851053964394	-0.39840831545373	0.690329229344687		chr6	0	5000000	chr12	30000000	35000000
145	125	106	182	270	240	169.386493291001	0.202061393974362	0.141370354487641	-1.42930527907834	0.15291650936016		chr6	0	5000000	chr12	35000000	40000000
346	312	262	475	614	458	396.131081898001	0.0751603559792468	0.0973409282428567	-0.772135188517297	0.440034362827808		chr6	0	5000000	chr12	40000000	45000000
527	619	472	812	1148	841	705.087157498844	0.112711612568137	0.0836740916288529	-1.34703120612392	0.177970182432047		chr6	0	5000000	chr12	45000000	50000000
475	525	424	622	1056	700	605.906215952289	0.0463212741940909	0.0865013122089245	-0.535497936519301	0.592305584091448		chr6	0	5000000	chr12	5000000	10000000
594	667	534	838	1416	894	782.812589763587	0.114449359073759	0.0945563980586611	-1.21038196699029	0.226132358265111		chr6	0	5000000	chr12	50000000	55000000
496	550	457	702	1101	666	635.375491346778	0.0232550762449366	0.0930314926602455	-0.249969935770729	0.802610598479354		chr6	0	5000000	chr12	55000000	60000000
414	405	314	524	739	540	472.692648338503	-0.00799619109783412	0.0858673781939916	0.0931225718778688	0.925806185585124		chr6	0	5000000	chr12	60000000	65000000
464	538	402	598	857	693	574.93879122954	-0.0636181285101981	0.0811492989464863	0.783963993973021	0.433061237925043		chr6	0	5000000	chr12	65000000	70000000
299	282	241	425	530	491	363.633863289468	0.145589192990873	0.102776045242303	-1.41656737859133	0.156609451679478		chr6	0	5000000	chr12	70000000	75000000
606	596	431	711	928	660	642.384496131376	-0.177222168447609	0.0914538390275977	1.93783191970901	0.0526437321061794		chr6	0	5000000	chr12	75000000	80000000
311	352	261	442	599	479	392.747656164914	0.0436779596227214	0.0928413389748178	-0.470458096630516	0.638027765371765		chr6	0	5000000	chr12	80000000	85000000
475	424	359	638	776	639	534.882220086737	0.037777020100583	0.0902764814959081	-0.418459154306931	0.675611444388976		chr6	0	5000000	chr12	85000000	90000000
596	585	501	757	1060	793	694.673715982945	-0.0464669992585958	0.080829108525006	0.574879521827466	0.565372780399276		chr6	0	5000000	chr12	90000000	95000000
370	402	341	510	707	569	468.055176021727	0.00327762159083411	0.0847052300285271	-0.038694441768593	0.96913400491848		chr6	0	5000000	chr12	95000000	100000000
459	517	346	651	1002	767	590.638914469924	0.193954272147916	0.0853716974142291	-2.27188023692251	0.0230937448805305		chr6	0	5000000	chr13	100000000	105000000
647	728	596	852	1396	845	813.297458733434	-0.0462755948343035	0.099032503861627	0.467276833664248	0.64030182870413		chr6	0	5000000	chr13	105000000	110000000
614	617	638	840	1402	941	807.226501461057	0.0639557873160802	0.102541296179606	-0.623707615359751	0.532819620914895		chr6	0	5000000	chr13	110000000	114364328
86	90	88	122	211	173	121.412206718695	0.24646858460697	0.162462967114017	-1.51707548486417	0.129247626944986		chr6	0	5000000	chr13	15000000	20000000
483	515	386	654	1031	733	603.450715965176	0.120472249110111	0.0817599684976316	-1.47348698053377	0.140619771902779		chr6	0	5000000	chr13	20000000	25000000
424	464	341	576	909	586	525.275100528272	0.0664087147555603	0.0881812814614621	-0.75309310156241	0.451393969524308		chr6	0	5000000	chr13	25000000	30000000
552	602	444	725	1112	747	669.7205662886	0.00934285252391946	0.0851993776094944	-0.109658694535796	0.912680059775252		chr6	0	5000000	chr13	30000000	35000000
408	360	293	454	759	572	453.475626258001	0.0636418887686108	0.0936767236727534	-0.679377824857911	0.496898496704678		chr6	0	5000000	chr13	35000000	40000000
608	629	444	812	1184	815	716.994707966821	0.0636723786232818	0.0890228911307676	-0.715236023167929	0.474463213254809		chr6	0	5000000	chr13	40000000	45000000
535	643	482	719	1082	838	691.771734188965	-0.0121138817152779	0.0835421691844681	0.145003198187606	0.884708346691351		chr6	0	5000000	chr13	45000000	50000000
419	395	368	552	819	649	512.69459583416	0.0889255226429663	0.0837755304805982	-1.06147370398998	0.288474677148234		chr6	0	5000000	chr13	50000000	55000000
262	245	196	374	424	378	303.268174420798	0.0798102784878367	0.115402187791011	-0.691583756040831	0.489198765685685		chr6	0	5000000	chr13	55000000	60000000
330	359	241	535	584	480	406.196331112817	0.126214783015567	0.109500352315716	-1.15264271161119	0.249057064506967		chr6	0	5000000	chr13	60000000	65000000
310	311	245	483	614	513	393.51707968948	0.223790969786276	0.0949250362570108	-2.35755474646708	0.0183957425801654		chr6	0	5000000	chr13	65000000	70000000
379	427	326	529	733	570	477.038529834141	0.0176573518048192	0.0841368457426487	-0.20986467520815	0.833773293337263		chr6	0	5000000	chr13	70000000	75000000
467	442	421	616	872	706	567.67216445304	0.0398566317561867	0.0829779000184242	-0.480328277135684	0.630993985026323		chr6	0	5000000	chr13	75000000	80000000
321	325	223	491	585	450	382.597156876756	0.148958248256965	0.106155607385631	-1.40320659384336	0.160555241894999		chr6	0	5000000	chr13	80000000	85000000
285	285	186	395	497	453	334.824861701429	0.169434388435289	0.112358093363424	-1.50798561423831	0.131558208907331		chr6	0	5000000	chr13	85000000	90000000
328	379	303	546	686	543	445.807916893292	0.140778106300049	0.0911625058740985	-1.54425446021057	0.122526700161129		chr6	0	5000000	chr13	90000000	95000000
532	640	532	776	1146	803	713.318193602393	-0.009056111383403	0.0879779113250149	0.102936194403925	0.918013611286315		chr6	0	5000000	chr13	95000000	100000000
698	734	673	957	1517	931	884.34040415389	-0.00456709279546726	0.102460131188854	0.0445743406969606	0.964446595482687		chr6	0	5000000	chr14	100000000	105000000
156	163	134	168	316	178	179.750355825424	-0.154137456948767	0.143734739432648	1.0723744138486	0.283551895382775		chr6	0	5000000	chr14	105000000	107043718
70	57	34	78	125	85	70.6425996262641	0.159932317901183	0.206846054011647	-0.773194918633435	0.439407032943679		chr6	0	5000000	chr14	15000000	20000000
469	472	385	591	871	637	551.738415357546	-0.0195744265408452	0.0798944956835976	0.245003443270546	0.806453765256938		chr6	0	5000000	chr14	20000000	25000000
262	278	176	396	522	437	327.049138896278	0.253956271681475	0.109521034571321	-2.31878992629581	0.0204064296812941		chr6	0	5000000	chr14	25000000	30000000
440	461	351	589	809	614	525.507425107553	0.0082375605114732	0.0817998751426434	-0.10070382744605	0.919785572960184		chr6	0	5000000	chr14	30000000	35000000
400	443	344	540	789	594	499.715864883671	0.0155191315800079	0.0819876249563968	-0.18928626836381	0.849868457040685		chr6	0	5000000	chr14	35000000	40000000
231	248	173	289	433	418	285.422901872286	0.134076735423532	0.121351617247868	-1.10486154584716	0.269219587168219		chr6	0	5000000	chr14	40000000	45000000
319	366	243	489	591	472	398.283360272327	0.0780321307617534	0.101545656064085	-0.768443809280306	0.442223561613471		chr6	0	5000000	chr14	45000000	50000000
713	782	619	1016	1407	1039	896.268801169694	0.0336404420914637	0.0875772829472077	-0.384122925025459	0.700887340769532		chr6	0	5000000	chr14	50000000	55000000
475	502	417	571	921	663	572.23341811574	-0.0598406052373834	0.0811790202449499	0.737143723302156	0.461034952351463		chr6	0	5000000	chr14	55000000	60000000
497	514	443	592	951	689	595.286027620241	-0.0707762180572943	0.0811441137541925	0.872228616257916	0.383083671193673		chr6	0	5000000	chr14	60000000	65000000
617	555	492	731	1115	812	695.462482321757	-0.0105679493017626	0.0844995581771263	0.125065142702998	0.900471978676029		chr6	0	5000000	chr14	65000000	70000000
648	736	528	845	1228	887	785.646671674303	-0.0476509457294176	0.086661145466585	0.549853633630897	0.582419768510982		chr6	0	5000000	chr14	70000000	75000000
514	524	486	616	1033	658	619.085315023609	-0.100437523588199	0.0905360337175507	1.10936518272424	0.267272675995563		chr6	0	5000000	chr14	75000000	80000000
395	399	296	522	727	571	466.128169032063	0.0643873808410034	0.0859489867541471	-0.749134844662921	0.453775935088135		chr6	0	5000000	chr14	80000000	85000000
484	496	476	655	897	754	610.068904927959	-0.0177039237620118	0.0854004952351997	0.207304696691205	0.83577190639168		chr6	0	5000000	chr14	85000000	90000000
564	586	513	641	1088	784	674.947158141994	-0.0982372203944687	0.0856659310317465	1.14674782858618	0.251485856950326		chr6	0	5000000	chr14	90000000	95000000
400	445	374	539	809	572	506.15652597962	-0.0302457741996597	0.0835883943940123	0.361841789388722	0.717470261685853		chr6	0	5000000	chr14	95000000	100000000
283	301	309	327	544	363	348.673720455142	-0.233371883898511	0.110079860517967	2.12002343389981	0.034004069111703		chr6	0	5000000	chr15	100000000	101991189
14	17	7	32	49	27	21.7767432332142	0.827500799552182	0.355589312835491	-2.32712505601937	0.0199586103024203		chr6	0	5000000	chr15	15000000	20000000
197	211	162	339	453	347	268.804193941805	0.323624759504467	0.112459155058893	-2.87770932775541	0.00400574048701523		chr6	0	5000000	chr15	20000000	25000000
351	370	237	458	694	498	413.93919538386	0.10704240278103	0.0973419332626252	-1.09965355313247	0.271483099064615		chr6	0	5000000	chr15	25000000	30000000
379	428	347	521	808	543	485.256854280238	0.0103387360650589	0.0868852873584645	-0.118992943217235	0.905280946556337		chr6	0	5000000	chr15	30000000	35000000
584	594	404	809	1096	754	677.46774145626	0.0775649118068345	0.0950903096145445	-0.815697331528834	0.41467326561211		chr6	0	5000000	chr15	35000000	40000000
724	751	630	932	1489	967	880.797731830999	-0.00604009416399581	0.0929961148299318	0.0649499624262984	0.948213840277674		chr6	0	5000000	chr15	40000000	45000000
458	550	418	642	990	625	591.487817867787	-0.0253703151907355	0.0905382065581487	0.28021667487351	0.779311274242618		chr6	0	5000000	chr15	45000000	50000000
448	472	375	692	928	645	568.051764638179	0.128986475799	0.0857350203820119	-1.50447827765447	0.132458262384432		chr6	0	5000000	chr15	50000000	55000000
475	574	422	685	1009	717	622.0576730596	0.0316832458158623	0.0840567494178162	-0.37692685043501	0.706227966844607		chr6	0	5000000	chr15	55000000	60000000
615	692	492	767	1265	854	749.130355282548	-0.00553140339149742	0.0903539145729903	0.0612192998791326	0.951184559479145		chr6	0	5000000	chr15	60000000	65000000
814	840	723	1010	1686	1041	981.888694936616	-0.0460774348467822	0.101521988984117	0.453866549580612	0.649924880834976		chr6	0	5000000	chr15	65000000	70000000
797	782	673	1005	1624	1046	948.605226087161	0.0121992157128909	0.0965209917891128	-0.126389249496573	0.899423811569901		chr6	0	5000000	chr15	70000000	75000000
667	713	622	901	1387	950	841.884362267208	0.00305573413879092	0.0892554976385924	-0.0342358086575687	0.972689112088855		chr6	0	5000000	chr15	75000000	80000000
544	568	512	706	1052	752	668.977497937257	-0.0593877491491559	0.0824453324195839	0.720328821611362	0.471322563231125		chr6	0	5000000	chr15	80000000	85000000
478	478	424	557	966	649	570.548189163435	-0.0419243320492018	0.0873590847749807	0.479908096074843	0.63129274414357		chr6	0	5000000	chr15	85000000	90000000
470	516	459	593	981	665	594.044717612508	-0.0629186750602418	0.0865206752207535	0.727209709121059	0.467097499371557		chr6	0	5000000	chr15	90000000	95000000
484	497	448	630	955	713	600.23116478129	-0.00138192859033418	0.080565385738784	0.0171528824402925	0.986314651017949		chr6	0	5000000	chr15	95000000	100000000
698	727	560	873	1487	936	840.550457617353	0.0373077867818481	0.0968900653654427	-0.385052756865561	0.700198328922317		chr6	0	5000000	chr16	0	5000000
702	847	858	917	1695	1031	977.769106285779	-0.121003665254394	0.129392728263593	0.935165885117522	0.349702816721158		chr6	0	5000000	chr16	10000000	15000000
627	762	650	795	1499	848	831.258384404634	-0.0884312495902936	0.116587073322892	0.758499609518291	0.448151946696509		chr6	0	5000000	chr16	15000000	20000000
799	951	849	920	1876	1012	1032.62425487556	-0.171947655968692	0.132584354910024	1.29689250353392	0.194668176214755		chr6	0	5000000	chr16	20000000	25000000
744	834	919	900	1610	1061	990.656167690064	-0.201308122509538	0.128990328282276	1.56064509014199	0.118607513667334		chr6	0	5000000	chr16	25000000	30000000
2949	3206	3932	2461	4712	2624	3404.9225577011	-0.77975579843269	0.265657876177093	2.93518795547733	0.00333345702519847	0.0263741259840245	chr6	0	5000000	chr16	30000000	35000000
392	498	552	387	820	526	528.22501167532	-0.46973502249994	0.263275440497673	1.78419613167105	0.0743918006790326		chr6	0	5000000	chr16	35000000	40000000
500	572	579	668	1043	772	672.677703486704	-0.108179879618838	0.0984395501763253	1.09894731766922	0.271791045737281		chr6	0	5000000	chr16	45000000	50000000
862	1060	1065	1005	2404	1388	1239.94504314596	-0.0586071068022502	0.259859425048772	0.225533889298995	0.821563964544621		chr6	0	5000000	chr16	5000000	10000000
494	563	441	651	1072	750	634.337111899466	0.0336926119790378	0.0840183265379955	-0.401015032878583	0.688409056056209		chr6	0	5000000	chr16	50000000	55000000
537	591	484	663	1161	713	664.931249124921	-0.0446639314585402	0.0935459847473214	0.477454287099363	0.63303866497493		chr6	0	5000000	chr16	55000000	60000000
321	346	320	503	750	530	440.395300383385	0.165148530101758	0.0905658367280375	-1.82351906710349	0.0682248119163717		chr6	0	5000000	chr16	60000000	65000000
714	784	563	983	1467	948	872.186230244648	0.0391780135617355	0.0973267424102897	-0.402541096018369	0.687285850088439		chr6	0	5000000	chr16	65000000	70000000
568	585	480	705	1225	776	691.249249395088	0.0317256312043679	0.0911782022001651	-0.347951927531101	0.727876286446993		chr6	0	5000000	chr16	70000000	75000000
458	472	400	580	1005	666	569.763032307828	0.0637634048861229	0.0872466131313593	-0.730841033222919	0.464876256831264		chr6	0	5000000	chr16	75000000	80000000
755	798	767	927	1667	1020	954.397474694865	-0.071151316013815	0.111745951925405	0.636723879369803	0.524304716394763		chr6	0	5000000	chr16	80000000	85000000
752	771	638	940	1558	927	895.30968285775	-0.0328485803265005	0.102443889889157	0.320649482971041	0.748476034003379		chr6	0	5000000	chr16	85000000	90000000
33	40	32	55	68	57	45.8057752590884	0.104392616152037	0.239371281575841	-0.436111698382507	0.662755689922333		chr6	0	5000000	chr16	90000000	90338345
627	695	529	781	1472	923	794.894586483764	0.0774190758246753	0.102387153432903	-0.756140523775864	0.449564947755964		chr6	0	5000000	chr17	0	5000000
470	468	417	552	931	656	561.774549819929	-0.0345665621432632	0.0848297551036526	0.407481574136653	0.683654324551909		chr6	0	5000000	chr17	10000000	15000000
567	590	480	675	1138	764	676.354367157032	-0.0380532843504383	0.0858271105206221	0.443371379038737	0.657497134225321		chr6	0	5000000	chr17	15000000	20000000
223	193	178	273	435	290	254.244776090264	0.057979032479869	0.119350822835682	-0.485786617153806	0.627118463796974		chr6	0	5000000	chr17	20000000	25000000
380	409	306	522	777	556	470.679193096181	0.0792281834011533	0.0852859000144491	-0.92897165167666	0.352903777832754		chr6	0	5000000	chr17	25000000	30000000
494	538	419	749	1181	701	644.375213397973	0.167424888311502	0.0950144814605573	-1.76209863736407	0.0780526334948072		chr6	0	5000000	chr17	30000000	35000000
553	605	507	792	1191	765	706.866773833326	0.0339401392134171	0.0894429759783816	-0.379461202427125	0.704345409697706		chr6	0	5000000	chr17	35000000	40000000
741	757	580	971	1478	993	882.027656210859	0.0436434675295561	0.0916718180813077	-0.47608380026724	0.634014677611848		chr6	0	5000000	chr17	40000000	45000000
651	674	510	897	1360	880	791.224741160677	0.088848812691576	0.0921609193437307	-0.9640617012532	0.335014992514143		chr6	0	5000000	chr17	45000000	50000000
535	571	461	635	1097	697	641.744616428735	-0.0633162009185365	0.0893559317940954	0.708584194101822	0.478582547672093		chr6	0	5000000	chr17	5000000	10000000
436	459	337	581	860	584	521.030868573999	0.0356510400479656	0.0855941331868048	-0.416512659461824	0.677034905795311		chr6	0	5000000	chr17	50000000	55000000
642	676	564	789	1230	855	768.405962554036	-0.0776915962758828	0.0841701900226442	0.923029831048041	0.355991659591108		chr6	0	5000000	chr17	55000000	60000000
721	827	593	1009	1552	1012	911.12416860239	0.0543546311044588	0.0973655961288593	-0.558252948326046	0.57667166943779		chr6	0	5000000	chr17	60000000	65000000
756	844	718	1039	1592	1068	967.941245539143	-0.0165739246995742	0.0949756141311191	0.174507160087356	0.861466904168266		chr6	0	5000000	chr17	65000000	70000000
617	635	624	824	1253	821	772.836711519825	-0.0685566165873164	0.096968033196821	0.707002239059171	0.479565086346741		chr6	0	5000000	chr17	70000000	75000000
714	744	682	870	1451	871	862.692818328321	-0.12558292276571	0.103778744527205	1.21010254400206	0.226239547112852		chr6	0	5000000	chr17	75000000	80000000
449	439	383	534	880	557	521.785554848469	-0.0608573355040194	0.0891665396306434	0.682513146255424	0.49491453295273		chr6	0	5000000	chr17	80000000	83257441
439	458	346	654	949	631	551.01902020263	0.164345558905497	0.0862677520715252	-1.90506365309295	0.0567717973902708		chr6	0	5000000	chr18	0	5000000
463	521	382	689	1009	697	597.69570841992	0.129243911257227	0.0836421771546966	-1.54520022856638	0.122297839102893		chr6	0	5000000	chr18	10000000	15000000
29	27	12	36	62	53	33.5702936406709	0.476646966368913	0.28758369477655	-1.65741999642665	0.0974345913687613		chr6	0	5000000	chr18	15000000	20000000
485	565	400	710	1010	705	619.436135120733	0.0640555991470219	0.0856810044598997	-0.747605604658861	0.454698083123387		chr6	0	5000000	chr18	20000000	25000000
347	419	269	508	734	567	451.897445140681	0.131293773505605	0.0920717636402418	-1.42599390208944	0.153870102245588		chr6	0	5000000	chr18	25000000	30000000
240	274	223	418	575	468	346.407611658212	0.309798184176517	0.0994362310986629	-3.11554632304123	0.00183604508314116		chr6	0	5000000	chr18	30000000	35000000
351	387	291	481	742	533	443.656141812277	0.0877548222861519	0.087427610239348	-1.00374266259718	0.31550266770503		chr6	0	5000000	chr18	35000000	40000000
302	364	275	479	635	544	415.240039778084	0.144520830280618	0.09338863931039	-1.54752046231537	0.12173779417219		chr6	0	5000000	chr18	40000000	45000000
502	512	400	598	937	672	582.761399868413	-0.0423500965239507	0.0807499455459333	0.524459753348819	0.599958805573379		chr6	0	5000000	chr18	45000000	50000000
521	491	414	635	1092	787	624.233577813123	0.125990003549283	0.0869908815562511	-1.44831275755969	0.1475296013509		chr6	0	5000000	chr18	5000000	10000000
309	347	258	461	658	459	397.157296504155	0.108067993354455	0.0940126679649777	-1.1495045901124	0.250347975129074		chr6	0	5000000	chr18	50000000	55000000
632	697	555	805	1207	855	768.339502810848	-0.0785829810130909	0.0834580144983882	0.941586994195849	0.346404130985214		chr6	0	5000000	chr18	55000000	60000000
353	398	321	560	807	621	484.823978659149	0.210406053498177	0.0834864437963398	-2.52024213669288	0.0117274130070447		chr6	0	5000000	chr18	60000000	65000000
390	402	340	534	645	566	468.534235209758	-0.0450965253036315	0.0902199351135677	0.499851005732431	0.617179992790479		chr6	0	5000000	chr18	65000000	70000000
407	441	318	594	781	571	498.910348288429	0.0660722865302877	0.0878000818816763	-0.752531035441744	0.451731773283178		chr6	0	5000000	chr18	70000000	75000000
454	457	407	587	952	646	560.335521344681	0.037175283376511	0.0843737455715056	-0.44060250169889	0.659500791420215		chr6	0	5000000	chr18	75000000	80000000
59	58	71	66	116	75	73.1784044202818	-0.252602242870468	0.202470033341147	1.24760310798612	0.212176439742214		chr6	0	5000000	chr18	80000000	80373285
661	708	575	760	1414	871	798.498012830044	-0.0560226721960546	0.101290737898884	0.553087808008472	0.580203284756317		chr6	0	5000000	chr19	0	5000000
663	685	508	763	1365	821	766.784787675933	-0.0290399362690016	0.101339670382919	0.28656039791004	0.774448941068032		chr6	0	5000000	chr19	10000000	15000000
608	630	484	681	1246	814	712.815348719613	-0.0263343206272704	0.0945054761205932	0.278653912008936	0.780510434868649		chr6	0	5000000	chr19	15000000	20000000
284	233	208	338	602	417	327.146343143181	0.209449048172642	0.113580563700193	-1.84405712869592	0.0651748149173636		chr6	0	5000000	chr19	20000000	25000000
148	172	124	221	347	254	199.646359127827	0.205531709161835	0.127888645248798	-1.60711460162854	0.108029230775579		chr6	0	5000000	chr19	25000000	30000000
418	409	360	537	873	605	510.634926417797	0.0727892895143336	0.0851397604817276	-0.854938857033258	0.392584997685625		chr6	0	5000000	chr19	30000000	35000000
531	504	390	625	1019	688	599.91612806394	0.0229565703317446	0.0868634482525221	-0.26428343329184	0.791561524916419		chr6	0	5000000	chr19	35000000	40000000
641	706	582	816	1315	860	792.300135273661	-0.0598588188504256	0.0902986796587103	0.662898052071923	0.507395849380971		chr6	0	5000000	chr19	40000000	45000000
729	745	583	960	1499	931	869.898331202796	0.0315625299436293	0.0978298993235529	-0.322626621941442	0.74697802960954		chr6	0	5000000	chr19	45000000	50000000
581	604	460	727	1133	731	680.109322349411	-0.0312286052568253	0.0877549353329195	0.355861526629267	0.72194426945501		chr6	0	5000000	chr19	5000000	10000000
465	453	386	532	864	637	537.555258322925	-0.0473414449631052	0.0827264973938201	0.572264588185523	0.567142736467911		chr6	0	5000000	chr19	50000000	55000000
402	393	320	430	684	481	440.635004358585	-0.169872639173176	0.0882279644665829	1.92538318434759	0.0541814377365187		chr6	0	5000000	chr19	55000000	58617616
602	681	578	843	1264	889	781.388399895834	-0.000551917782827062	0.0868637477512619	0.00635383341284677	0.994930408528914		chr6	0	5000000	chr20	0	5000000
411	430	341	571	834	648	515.86971846212	0.11650379105361	0.0808022939441657	-1.44183766780327	0.149348173814732		chr6	0	5000000	chr20	10000000	15000000
375	386	316	539	801	604	479.483714481608	0.169772898575193	0.0830599072288752	-2.04398131709173	0.0409553928676576		chr6	0	5000000	chr20	15000000	20000000
333	353	267	430	750	552	423.292003832648	0.172865095510457	0.0945145110101433	-1.8289794198047	0.0674026913467179		chr6	0	5000000	chr20	20000000	25000000
185	169	125	247	367	224	208.798969104398	0.124079251868432	0.135074274186259	-0.918600174725607	0.358304740562429		chr6	0	5000000	chr20	25000000	30000000
558	594	395	668	1145	773	656.029856456195	0.0545079785004763	0.0943368210250549	-0.577801731160725	0.563397986373772		chr6	0	5000000	chr20	30000000	35000000
601	634	502	772	1348	822	742.654124837372	0.0623903222908561	0.0961573825704308	-0.648835488478049	0.516444716267795		chr6	0	5000000	chr20	35000000	40000000
410	455	375	517	893	615	521.918658662531	0.014118444330861	0.0874302119879648	-0.161482444224251	0.871713437371383		chr6	0	5000000	chr20	40000000	45000000
547	566	460	655	1181	717	657.862651697145	-0.00152044945232396	0.0952026583438268	0.0159706617312388	0.987257797256505		chr6	0	5000000	chr20	45000000	50000000
536	567	438	646	1022	778	640.654131945233	-0.017291016141909	0.0808122919170025	0.213965174501765	0.830574214977434		chr6	0	5000000	chr20	5000000	10000000
517	568	437	683	1022	717	634.034718700046	-0.0127537405650279	0.0811639986605744	0.157135439055482	0.875138108175783		chr6	0	5000000	chr20	50000000	55000000
407	423	327	494	830	553	484.748153745142	0.00811058862792143	0.0885105308649498	-0.0916341654339035	0.926988705545767		chr6	0	5000000	chr20	55000000	60000000
750	737	822	881	1292	898	890.304996749212	-0.287448352289686	0.111963630453732	2.56733683183373	0.0102483008578363		chr6	0	5000000	chr20	60000000	64444167
144	148	107	249	323	268	193.880231259159	0.403677455128301	0.131278135526588	-3.07497858275527	0.00210517670308633		chr6	0	5000000	chr21	10000000	15000000
280	304	198	434	603	536	369.326059036816	0.339578980777597	0.103964357491883	-3.26630192279223	0.00108962006850573		chr6	0	5000000	chr21	15000000	20000000
257	236	160	378	470	402	300.852827054244	0.27381901067565	0.117854048296736	-2.32337382239278	0.020159079134932		chr6	0	5000000	chr21	20000000	25000000
479	501	390	665	941	700	588.351977989704	0.07256708911762	0.0796490906786636	-0.911084966561448	0.362250606851067		chr6	0	5000000	chr21	25000000	30000000
500	519	417	640	1093	754	622.41782705536	0.100381395262482	0.0851161540292064	-1.17934599380556	0.23826043071061		chr6	0	5000000	chr21	30000000	35000000
641	681	519	816	1307	880	774.414586224635	0.0181761444792328	0.087634285389529	-0.20740905683707	0.835690410055228		chr6	0	5000000	chr21	35000000	40000000
429	444	386	554	972	643	544.36286046309	0.0877452932863759	0.0889124691673532	-0.986872753710388	0.323705022760624		chr6	0	5000000	chr21	40000000	45000000
233	269	229	364	521	380	319.012227032065	0.107996298883205	0.104201389393708	-1.03641899125892	0.300006714199713		chr6	0	5000000	chr21	45000000	46709983
190	174	145	249	446	271	230.849496102572	0.22719250043419	0.129701898828314	-1.7516513056985	0.07983378471242		chr6	0	5000000	chr21	5000000	10000000
98	97	63	158	233	200	130.973015173319	0.522342278643606	0.157600022774018	-3.31435408097999	0.000918551087151082		chr6	0	5000000	chr22	10000000	15000000
300	330	257	430	634	414	378.146957277326	0.0525941691529532	0.0983729509445693	-0.534640555640022	0.592898434040248		chr6	0	5000000	chr22	15000000	20000000
483	550	439	600	1045	666	606.598956231156	-0.0454576107796514	0.0903618009891439	0.503062248450678	0.61492050769568		chr6	0	5000000	chr22	20000000	25000000
570	639	464	754	1229	770	705.534905221658	0.0290942100314209	0.0927028021593711	-0.313843911442971	0.753639591593524		chr6	0	5000000	chr22	25000000	30000000
518	536	472	670	1128	737	648.471537939887	0.0359056567259706	0.087911823056446	-0.408428075742628	0.682959424716098		chr6	0	5000000	chr22	30000000	35000000
704	699	550	878	1435	857	818.172157651695	0.00552964274459887	0.100651792670746	-0.0549383433506004	0.956187584415209		chr6	0	5000000	chr22	35000000	40000000
652	688	541	851	1387	920	802.808503272238	0.0569471975330525	0.0894644133864397	-0.636534632905603	0.524428015166741		chr6	0	5000000	chr22	40000000	45000000
490	455	377	619	970	632	565.061036684826	0.0602524148959705	0.0874964425792892	-0.688627024365816	0.491058010192777		chr6	0	5000000	chr22	45000000	50000000
107	99	114	140	206	132	130.138753353011	-0.115521565287766	0.160902711699008	0.717959095082659	0.472782508689469		chr6	0	5000000	chr22	50000000	50818468
579658	703929	749783	610992	686467	568142	679476.02505414	-0.801680264585067	0.218347241814045	3.67158411493843	0.000241051714836376	0.00750825703598741	chr6	0	5000000	chr6	0	5000000
16661	18220	21527	18443	27326	18437	20378.6320544704	-0.522478076144062	0.187829168776961	2.78166633833364	0.00540806089799798	0.03665283991735	chr6	0	5000000	chr6	10000000	15000000
1302	1411	1181	1929	2933	1969	1705.8257790345	0.121068812890188	0.100772862067034	-1.20140294129637	0.229594935739934	0.420904141019717	chr6	0	5000000	chr6	100000000	105000000
2851	2973	2708	3662	5803	3880	3527.7489932987	-0.0521618045499552	0.109278686678519	0.477328252520157	0.633128395744882	0.777173027375194	chr6	0	5000000	chr6	105000000	110000000
2584	2891	2436	3322	5231	3443	3218.2203500101	-0.0936644604796397	0.107477350291502	0.871480923428064	0.383491617478244	0.576571641586325	chr6	0	5000000	chr6	110000000	115000000
1644	1851	1672	2344	3842	2539	2218.22516550057	0.0548578312035255	0.111180402522271	-0.493412777423042	0.621720955878061	0.768785621282655	chr6	0	5000000	chr6	115000000	120000000
1197	1252	1128	1773	2789	1908	1592.99201590501	0.160075990541921	0.101635072411434	-1.5750073940412	0.115254737847057	0.272158363314275	chr6	0	5000000	chr6	120000000	125000000
2526	2728	2335	3235	4903	3048	3047.24509267815	-0.133491543260671	0.112895702044154	1.1824324650416	0.237034147810506	0.428930187712929	chr6	0	5000000	chr6	125000000	130000000
3340	3663	3213	4592	6538	4240	4153.90406622083	-0.0994908462108487	0.118578300441005	0.83903079940286	0.401452026479911	0.592193943482639	chr6	0	5000000	chr6	130000000	135000000
2864	3096	2836	3744	5653	3686	3554.30592828686	-0.122715963046437	0.11448613537337	1.07188492865295	0.283771720399324	0.477513139741121	chr6	0	5000000	chr6	135000000	140000000
3005	3371	2834	3925	5585	3658	3652.61715976697	-0.170660319935409	0.113671189173731	1.5013507043951	0.133264876871587	0.298170305130585	chr6	0	5000000	chr6	140000000	145000000
2854	3228	2830	3738	5795	3706	3593.50777488862	-0.125458732658346	0.115592999845865	1.08534887774897	0.27776716541167	0.472136547314274	chr6	0	5000000	chr6	145000000	150000000
13231	15118	17429	16230	23032	15907	16953.61418268	-0.43531530993039	0.184489372463726	2.35956848959406	0.0182962031860341	0.0814943452628246	chr6	0	5000000	chr6	15000000	20000000
2437	2647	2633	3146	5134	3341	3136.03073398644	-0.115846107666157	0.122368904090957	0.946695637480317	0.343793894083829	0.539084625251676	chr6	0	5000000	chr6	150000000	155000000
3519	3689	3747	4607	7313	4596	4456.943745625	-0.113927264939141	0.131585554959031	0.865803734875098	0.386597800682103	0.579226521576703	chr6	0	5000000	chr6	155000000	160000000
1576	1827	1621	2352	3851	2252	2149.97197057085	0.046776595298743	0.123293776840005	-0.379391373170794	0.704397255789694	0.825908657675611	chr6	0	5000000	chr6	160000000	165000000
2315	2671	2560	3291	5526	3422	3174.51012279062	-0.0114986761925776	0.12748817889835	0.0901940579270947	0.928133006170293	0.961397903321015	chr6	0	5000000	chr6	165000000	170000000
485	514	486	588	1006	561	590.532450456086	-0.16884644437158	0.104141392889933	1.62131924382875	0.104949189998019		chr6	0	5000000	chr6	170000000	170805979
8714	10286	10623	11844	17206	12162	11658.7908960195	-0.223093214260759	0.161550139868691	1.380953395906	0.167293290565232	0.345277828492036	chr6	0	5000000	chr6	20000000	25000000
7740	9584	8976	11024	16990	11760	10727.812143988	-0.102786419969099	0.152489855795232	0.674054148933843	0.500276888417692	0.675597137260499	chr6	0	5000000	chr6	25000000	30000000
5952	7654	6537	9290	14680	9426	8570.56527696039	0.030585250546884	0.147213649115152	-0.207760970064398	0.835415608971111	0.905764253750106	chr6	0	5000000	chr6	30000000	35000000
6099	7523	6255	9870	15743	10563	8870.31720549553	0.167993007059046	0.138267022584929	-1.2149896910947	0.22437002323372	0.414442898604927	chr6	0	5000000	chr6	35000000	40000000
5773	6773	5595	8698	14876	9423	8068.32389335278	0.161134829094903	0.137093452365209	-1.17536487932078	0.239848768083607	0.431484401330309	chr6	0	5000000	chr6	40000000	45000000
3443	4291	3150	6081	9942	6517	5194.85081237636	0.358708912105196	0.124508498450946	-2.88099942227253	0.00396416367122534	0.0299291059204409	chr6	0	5000000	chr6	45000000	50000000
36796	42552	48000	46361	63750	43900	47246.3928236373	-0.426682865715183	0.201732247201139	2.11509499167852	0.0344218520040335	0.123616267090069	chr6	0	5000000	chr6	5000000	10000000
3459	4140	3012	5379	8850	6101	4851.89079805363	0.248682555940747	0.117566129603442	-2.11525680720773	0.0344080656248894	0.123616267090069	chr6	0	5000000	chr6	50000000	55000000
2416	2859	2072	3926	6082	4245	3388.36105907796	0.271992061090053	0.106623656392187	-2.55095417183595	0.0107428450873848	0.0579271058633496	chr6	0	5000000	chr6	55000000	60000000
1156	1369	907	2128	3335	2323	1726.37736564978	0.501166251552707	0.109174427118467	-4.59050956144594	4.42165200422941e-06	0.000771663306507344	chr6	0	5000000	chr6	60000000	65000000
954	1055	728	1739	2540	1972	1387.57326386465	0.517648029688644	0.0998970005598072	-5.1818175399444	2.19734112888971e-07		chr6	0	5000000	chr6	65000000	70000000
2267	2687	2060	3422	5523	3689	3106.33887245029	0.157518607501701	0.107919654207146	-1.45959147718684	0.144402383000735	0.314106334067993	chr6	0	5000000	chr6	70000000	75000000
1551	1802	1287	2468	3974	2667	2149.71051342483	0.286039999080665	0.106591278719521	-2.68352160248811	0.00728512685121131	0.0453757900993429	chr6	0	5000000	chr6	75000000	80000000
1913	2174	1759	2922	4659	3009	2598.79226596917	0.16342779015637	0.107054904482191	-1.52657919734595	0.126865683134358	0.28890993085177	chr6	0	5000000	chr6	80000000	85000000
1646	1803	1429	2512	4036	2763	2229.70301886582	0.241832422445108	0.100189216048995	-2.41375700880668	0.0157889881583824	0.0741641136321533	chr6	0	5000000	chr6	85000000	90000000
1218	1323	1064	1981	2993	2169	1686.3432650323	0.301405566571182	0.0948632968829629	-3.17726219175198	0.00148672561561584	0.014585469165926	chr6	0	5000000	chr6	90000000	95000000
1147	1187	1042	1876	2688	1920	1556.72295794001	0.256297389210716	0.0976134012117728	-2.62563732058345	0.00864869152060706	0.0507192265996119	chr6	0	5000000	chr6	95000000	100000000
584	576	514	724	1260	831	715.179933938001	0.0509726330354457	0.0911759116686759	-0.559058111978909	0.57612206095222		chr6	0	5000000	chr7	0	5000000
355	374	298	537	705	570	453.505404257469	0.145102237431775	0.0867835833857406	-1.67200099109548	0.0945241266383585		chr6	0	5000000	chr7	10000000	15000000
622	647	536	877	1294	837	770.134366084822	0.0501886691819659	0.0906070239580389	-0.553915877484385	0.579636418417716		chr6	0	5000000	chr7	100000000	105000000
520	612	454	703	1090	788	667.487883806452	0.0187856080762218	0.0831980113155497	-0.225793955638826	0.821361678391739		chr6	0	5000000	chr7	105000000	110000000
472	525	395	652	924	613	576.822608010006	-0.0273159334178671	0.0867321130998484	0.314946015282947	0.752802642942994		chr6	0	5000000	chr7	110000000	115000000
439	485	372	571	780	615	529.175869684715	-0.0745987441834074	0.081200391730563	0.918699314049358	0.358252868718214		chr6	0	5000000	chr7	115000000	120000000
397	379	282	516	660	550	448.294055787845	0.037348723252791	0.0920150093603811	-0.405898162836814	0.684817427984698		chr6	0	5000000	chr7	120000000	125000000
476	440	416	677	984	695	587.879960049889	0.136383895818587	0.0845418059629741	-1.61321247239877	0.106698354654411		chr6	0	5000000	chr7	125000000	130000000
640	743	625	816	1300	811	801.05665006272	-0.151442213794351	0.0976749643773859	1.55047114436843	0.121028474159393		chr6	0	5000000	chr7	130000000	135000000
664	698	555	784	1268	823	773.821852083514	-0.10614556067286	0.0893377226732472	1.1881381962364	0.234778968060481		chr6	0	5000000	chr7	135000000	140000000
433	467	369	574	844	582	526.494458096923	-0.0266792717855388	0.082955473146898	0.32160954272776	0.747748513588744		chr6	0	5000000	chr7	140000000	145000000
319	323	285	486	600	473	400.564899452436	0.0762128227427347	0.0958660938032463	-0.794992470426013	0.426617882102895		chr6	0	5000000	chr7	145000000	150000000
496	488	383	658	805	709	573.195756126118	0.00166268725515145	0.0871516215253016	-0.0190780989045482	0.98477880279317		chr6	0	5000000	chr7	15000000	20000000
408	423	400	506	855	557	507.3958026626	-0.0584347394461073	0.0918069361181527	0.636495911059525	0.524453245241872		chr6	0	5000000	chr7	150000000	155000000
415	431	371	501	787	546	493.875854608358	-0.0967872301716085	0.0843811140774897	1.14702479612589	0.251371372975448		chr6	0	5000000	chr7	155000000	159345973
397	407	317	515	727	557	470.03442531476	0.00444619553625421	0.0839800731953318	-0.0529434586930244	0.957776957901085		chr6	0	5000000	chr7	20000000	25000000
416	402	327	512	826	586	489.463148841013	0.0616780223330138	0.0855976822276366	-0.720557154444774	0.471182022976579		chr6	0	5000000	chr7	25000000	30000000
387	447	327	519	834	562	490.925228299081	0.0354463110912454	0.0879478742100249	-0.403037724443429	0.686920472577719		chr6	0	5000000	chr7	30000000	35000000
343	359	306	515	731	594	452.775898918077	0.188535484222484	0.0858384917137065	-2.19639791495053	0.0280634747758364		chr6	0	5000000	chr7	35000000	40000000
571	596	517	775	1165	793	709.604111682406	0.01055147264263	0.084461964107858	-0.124925731411547	0.900582347225174		chr6	0	5000000	chr7	40000000	45000000
411	425	341	583	970	612	526.33300620565	0.186757629179738	0.0894373137940822	-2.08813996370377	0.0367852110133028		chr6	0	5000000	chr7	45000000	50000000
452	483	389	537	838	563	529.145266528983	-0.137504949127602	0.08360021826695	1.64479174789383	0.100012764522052		chr6	0	5000000	chr7	5000000	10000000
251	256	186	335	541	408	311.446286486064	0.206669221168656	0.106617726247485	-1.93841332433716	0.052572816112733		chr6	0	5000000	chr7	50000000	55000000
178	201	133	204	365	265	214.286986947536	0.0170726249399917	0.130370934506613	-0.130954226911104	0.895811517121082		chr6	0	5000000	chr7	55000000	60000000
148	169	111	162	300	220	177.028167364094	-0.0157599630640214	0.141794747669637	0.111146310586482	0.911500325676967		chr6	0	5000000	chr7	60000000	65000000
365	363	312	441	733	486	433.096306048188	-0.01755681860735	0.0919065824931807	0.191028957133214	0.84850290638664		chr6	0	5000000	chr7	65000000	70000000
418	376	279	522	825	596	476.266101748735	0.17414725820136	0.0922546313227988	-1.88768038747041	0.0590688708707353		chr6	0	5000000	chr7	70000000	75000000
665	670	535	888	1331	894	796.660308324689	0.0504270845848364	0.0881671193562538	-0.571948873378492	0.567356612142331		chr6	0	5000000	chr7	75000000	80000000
573	590	421	743	1058	673	652.892400091956	-0.0353434265634035	0.0944647056521224	0.374144251225001	0.708296997786782		chr6	0	5000000	chr7	80000000	85000000
320	354	231	398	556	485	377.209382163064	-0.000418993864346806	0.10129976442133	0.00413617807247913	0.996699816785146		chr6	0	5000000	chr7	85000000	90000000
448	454	386	607	818	675	546.338281168236	0.0288178059156953	0.0810491458692196	-0.355559649724077	0.722170366196719		chr6	0	5000000	chr7	90000000	95000000
434	458	393	564	808	622	530.807024205515	-0.0477346344162974	0.0803605452576548	0.594005855276976	0.552508196733534		chr6	0	5000000	chr7	95000000	100000000
275	284	224	357	578	463	345.796759712947	0.15222511179746	0.101009969567417	-1.50703056786747	0.131802822127177		chr6	0	5000000	chr8	0	5000000
448	426	359	585	891	598	528.182101986921	0.0638044310806927	0.0852981214911986	-0.748016837478377	0.454450001614254		chr6	0	5000000	chr8	10000000	15000000
657	644	509	850	1319	739	755.056773549348	-0.007221371056454	0.10687323843524	0.0675694978666697	0.946128337063214		chr6	0	5000000	chr8	100000000	105000000
494	536	418	644	916	649	591.775973597529	-0.0709365062769851	0.0811596880905557	0.874036211152465	0.382098533952932		chr6	0	5000000	chr8	105000000	110000000
253	208	167	359	426	424	291.670644481366	0.284486856809591	0.126046255365109	-2.25700363716112	0.0240078474980725		chr6	0	5000000	chr8	110000000	115000000
642	597	457	759	1116	795	702.440739938602	-0.0249258538951307	0.0873431012802129	0.285378622121098	0.775354083944419		chr6	0	5000000	chr8	115000000	120000000
801	756	705	1046	1463	1068	944.163512066108	-0.0229556228677135	0.0929522879162494	0.246961353854966	0.804938132969459		chr6	0	5000000	chr8	120000000	125000000
558	609	458	705	1040	775	668.685288028083	-0.0469773322767061	0.0800597711077652	0.586778248634658	0.55735264708235		chr6	0	5000000	chr8	125000000	130000000
624	556	470	675	1102	704	666.708868652618	-0.103589218685389	0.0924645007143107	1.12031339470972	0.26258023603617		chr6	0	5000000	chr8	130000000	135000000
341	331	268	400	708	463	399.328794104037	0.0467974807660314	0.0991237579179272	-0.472111648599712	0.636847098380154		chr6	0	5000000	chr8	135000000	140000000
725	744	690	871	1442	952	877.282118483477	-0.102426844515707	0.09659432906079	1.0603815515013	0.288971051670074		chr6	0	5000000	chr8	140000000	145000000
23	24	31	41	57	46	35.5570498791523	0.196000485128903	0.273304294429027	-0.717151135654041	0.473280846313651		chr6	0	5000000	chr8	145000000	145138636
559	588	470	695	1039	773	665.727255490031	-0.0497913308009018	0.078955867567882	0.630622299958821	0.528287514382251		chr6	0	5000000	chr8	15000000	20000000
514	505	397	587	1005	697	592.174732603438	0.0024270665359988	0.0862153425834477	-0.028151213731473	0.977541547587917		chr6	0	5000000	chr8	20000000	25000000
496	504	417	597	981	736	597.503335779206	0.0195377713383074	0.0820828417768228	-0.238025035627167	0.811861676530663		chr6	0	5000000	chr8	25000000	30000000
396	446	327	559	833	661	512.445956046128	0.133620403407625	0.0830114703259204	-1.60966192844198	0.107471680627669		chr6	0	5000000	chr8	30000000	35000000
400	449	326	559	868	560	503.293280388128	0.0726138617567741	0.0894398774400252	-0.811873448792078	0.416864251107716		chr6	0	5000000	chr8	35000000	40000000
439	423	317	496	747	579	483.87860786773	-0.0511600198008058	0.0860212391562688	0.594737070781635	0.552019237979062		chr6	0	5000000	chr8	40000000	45000000
292	291	258	392	628	460	369.055292874754	0.126783575137692	0.09639609653378	-1.31523557173566	0.188430743615287		chr6	0	5000000	chr8	45000000	50000000
324	376	299	438	685	491	419.320113595507	0.00606881457947841	0.0904907788120301	-0.067065558050779	0.94652951283306		chr6	0	5000000	chr8	5000000	10000000
311	331	287	440	682	490	404.969766045942	0.107792077402954	0.0913477426015968	-1.18001906049367	0.237992634137196		chr6	0	5000000	chr8	50000000	55000000
344	338	222	431	662	497	394.989040604408	0.137421925057758	0.100066010210665	-1.37331272395541	0.169655148681488		chr6	0	5000000	chr8	55000000	60000000
306	267	228	429	613	475	366.345159925518	0.241908755312886	0.0985187975589378	-2.45545785481362	0.0140705250538141		chr6	0	5000000	chr8	60000000	65000000
383	431	304	508	768	565	473.184158343692	0.0395105975264707	0.0861885874518651	-0.458420293156988	0.646650515002515		chr6	0	5000000	chr8	65000000	70000000
352	417	300	421	742	506	438.717716672296	-0.0480945787079159	0.0955931595307338	0.503117366807541	0.614881757268255		chr6	0	5000000	chr8	70000000	75000000
347	296	244	478	586	481	389.623271721602	0.13236360475479	0.102725987286551	-1.28851139084764	0.19756800627044		chr6	0	5000000	chr8	75000000	80000000
300	273	237	433	604	471	367.533661673753	0.217697558495313	0.0967967635336593	-2.24901691490555	0.0245114199269024		chr6	0	5000000	chr8	80000000	85000000
295	309	249	400	546	502	369.314031981999	0.0900671061390729	0.0995754693355172	-0.904510987897972	0.365724510652813		chr6	0	5000000	chr8	85000000	90000000
505	534	386	650	898	673	588.35546843074	-0.0345649800041055	0.0821942833329632	0.420527786148888	0.674099935286314		chr6	0	5000000	chr8	90000000	95000000
713	747	615	915	1405	938	858.550886288171	-0.037534015005056	0.0896725498218419	0.418567500083662	0.675532245704096		chr6	0	5000000	chr8	95000000	100000000
453	458	402	626	1019	707	580.877152844902	0.149601097392144	0.0833261503732208	-1.79536792137973	0.0725950999065169		chr6	0	5000000	chr9	0	5000000
292	294	248	463	611	501	382.19158697488	0.242020810464323	0.0944714478922592	-2.5618408086678	0.0104119030473036		chr6	0	5000000	chr9	10000000	15000000
322	323	269	442	664	480	398.358186448584	0.111208735201966	0.0911461960690604	-1.22011383906471	0.222421723060695		chr6	0	5000000	chr9	100000000	105000000
554	600	490	637	1057	774	664.837403410636	-0.103598871327342	0.0831321240492508	1.24619540896087	0.212692664148149		chr6	0	5000000	chr9	105000000	110000000
759	763	669	964	1481	974	904.562426039514	-0.0492756169567747	0.0934228546356554	0.527447134311483	0.597883119084131		chr6	0	5000000	chr9	110000000	115000000
459	443	398	564	965	631	552.222718729076	0.0361960197198857	0.0886548615310115	-0.408280144989277	0.683068014397511		chr6	0	5000000	chr9	115000000	120000000
797	896	733	1091	1707	1039	1006.25334720286	-0.0321074194747169	0.104403207971039	0.307532882357631	0.758437798367145		chr6	0	5000000	chr9	120000000	125000000
785	864	718	1047	1668	997	977.190735533881	-0.0466113441825595	0.105151615565792	0.443277489668198	0.657565035686236		chr6	0	5000000	chr9	125000000	130000000
664	700	707	832	1438	870	842.548173366718	-0.109725661359777	0.111550070632068	0.983644929474682	0.325290125842665		chr6	0	5000000	chr9	130000000	135000000
391	391	356	438	872	484	468.385840888724	-0.0609092282081181	0.168132083219727	0.362270109557362	0.717150192442157		chr6	0	5000000	chr9	135000000	138394717
488	508	392	591	940	642	572.311495834631	-0.0397597253005733	0.0827650058204476	0.480392949972468	0.630948006394281		chr6	0	5000000	chr9	15000000	20000000
392	367	257	507	696	480	431.733933629652	0.0542273644259023	0.0994701418461841	-0.54516223079039	0.585641945414525		chr6	0	5000000	chr9	20000000	25000000
274	295	193	403	565	475	347.795358411222	0.250417230331742	0.103934122590873	-2.40938417614287	0.015979467245159		chr6	0	5000000	chr9	25000000	30000000
456	449	384	598	964	649	557.140605049936	0.0880587748355436	0.0841856519879535	-1.04600692346178	0.295557835869451		chr6	0	5000000	chr9	30000000	35000000
534	566	443	653	1042	675	630.141349391209	-0.0697586067365459	0.0856386690391984	0.814569020270692	0.41531904950352		chr6	0	5000000	chr9	35000000	40000000
109	125	77	189	251	159	142.996014204729	0.272870856217857	0.157460054170638	-1.73295289179914	0.0831040421263891		chr6	0	5000000	chr9	40000000	45000000
0	1	1	4	4	0	1.48238777451885	1.30985204729075	1.43987381996509	-0.909699189698794	0.362981171654798		chr6	0	5000000	chr9	45000000	50000000
377	352	348	513	722	560	462.265801456498	0.0531666449646086	0.0887359967365241	-0.599155325008312	0.549069311083262		chr6	0	5000000	chr9	5000000	10000000
78	60	54	113	148	96	87.034574309291	0.216056429662973	0.188199061505488	-1.148020760224	0.250959993696787		chr6	0	5000000	chr9	60000000	65000000
219	222	180	249	382	313	253.317868138235	-0.0772869625803617	0.114484411967853	0.675087212764509	0.49962035730778		chr6	0	5000000	chr9	65000000	70000000
381	374	268	486	739	612	453.191163742644	0.167563767485161	0.0916689009801338	-1.82792381814935	0.067560985853896		chr6	0	5000000	chr9	70000000	75000000
453	473	335	603	871	668	542.999338773138	0.0881255373732576	0.0828671969134729	-1.06345502992306	0.287575648441658		chr6	0	5000000	chr9	75000000	80000000
387	414	293	519	792	588	475.5699098275	0.115508550912516	0.0861810335406769	-1.34030129562088	0.180147410448977		chr6	0	5000000	chr9	80000000	85000000
437	457	405	578	874	685	552.090273227027	0.0332773665356759	0.0811031872907535	-0.410308985963487	0.681579301134105		chr6	0	5000000	chr9	85000000	90000000
515	568	494	666	1059	663	640.97666532881	-0.0957776453942664	0.0906501816455206	1.0565631933182	0.29071098600528		chr6	0	5000000	chr9	90000000	95000000
605	637	564	722	1135	800	725.10483287109	-0.133795620216068	0.084186731586559	1.58927205860821	0.111998984132747		chr6	0	5000000	chr9	95000000	100000000
174	158	114	198	315	228	189.18941718418	0.0504518728986942	0.134202207662466	-0.375939217226489	0.706962084332001		chr6	0	5000000	chrX	0	5000000
416	500	347	526	837	596	517.95535958	-0.0500560802630584	0.0869696882647642	0.575557774918904	0.564914128791545		chr6	0	5000000	chrX	10000000	15000000
385	470	376	548	769	585	507.365504961724	-0.0522613288488423	0.0852757396751085	0.612851076378258	0.539974814785512		chr6	0	5000000	chrX	100000000	105000000
410	420	349	575	812	573	503.456556777237	0.05184428701079	0.0838679991718281	-0.618165301697157	0.53646638003324		chr6	0	5000000	chrX	105000000	110000000
370	371	296	527	714	535	450.020188946627	0.0994469726560881	0.0871425628552997	-1.14119862209263	0.253787277624478		chr6	0	5000000	chrX	110000000	115000000
365	436	304	490	713	516	454.998242679409	-0.0409295816314317	0.0890778203944318	0.459481175563094	0.645888667032436		chr6	0	5000000	chrX	115000000	120000000
290	279	232	370	524	413	339.038533324268	0.027543650771476	0.0989688618467092	-0.278306229429392	0.780777294555699		chr6	0	5000000	chrX	120000000	125000000
275	326	222	416	587	499	368.615290298163	0.19516790843392	0.0998316950536386	-1.95496939453004	0.0505866827876575		chr6	0	5000000	chrX	125000000	130000000
431	443	412	627	819	608	540.839323821479	-0.00434471095551027	0.0866194913868084	0.0501585830850531	0.959996015894563		chr6	0	5000000	chrX	130000000	135000000
349	348	316	516	691	527	440.777306906644	0.0959637634001817	0.0888259459624888	-1.08035734784865	0.279983081386303		chr6	0	5000000	chrX	135000000	140000000
235	274	228	440	507	435	338.126568604227	0.239814336019059	0.109604921073995	-2.18798876609891	0.028670420627433		chr6	0	5000000	chrX	140000000	145000000
266	259	238	371	570	425	338.489773214565	0.153227340989339	0.100366263255731	-1.52668173566369	0.126840171236716		chr6	0	5000000	chrX	145000000	150000000
455	513	407	650	975	653	584.631303703982	0.0428786675794733	0.08412137512863	-0.509723806986126	0.610244971760381		chr6	0	5000000	chrX	15000000	20000000
460	490	423	643	999	647	585.634299802292	0.0466376098830015	0.0862196597873114	-0.54091619008992	0.588565351121017		chr6	0	5000000	chrX	150000000	155000000
50	66	61	97	110	108	79.3056783146147	0.161598809705295	0.196497316721949	-0.822397030153665	0.410850969060352		chr6	0	5000000	chrX	155000000	156040895
365	398	344	532	789	599	483.367687363761	0.110388383335375	0.0838373269397975	-1.31669731567948	0.187940103765103		chr6	0	5000000	chrX	20000000	25000000
317	364	255	489	736	533	424.371746427659	0.229030400302189	0.0909802095081402	-2.51736505708637	0.0118236251661693		chr6	0	5000000	chrX	25000000	30000000
273	306	221	445	565	476	363.050416587296	0.22447846397856	0.0999149097119973	-2.24669636018903	0.0246594390333804		chr6	0	5000000	chrX	30000000	35000000
355	345	287	463	691	538	427.804942071936	0.095894596458312	0.087886269273207	-1.0911214829271	0.275219431041489		chr6	0	5000000	chrX	35000000	40000000
440	482	403	636	910	602	558.397428454466	0.0124887697733065	0.0864608196253613	-0.144444267674316	0.885149662754496		chr6	0	5000000	chrX	40000000	45000000
412	478	395	582	855	599	535.345360768897	-0.0207705532997641	0.0840968855910423	0.246983620781987	0.804920900188719		chr6	0	5000000	chrX	45000000	50000000
353	398	273	496	701	479	432.3404711518	0.0337389491691805	0.0940836171831917	-0.358605995170093	0.719889861226282		chr6	0	5000000	chrX	5000000	10000000
334	374	307	464	706	474	426.785336156859	0.00891084490508025	0.0912472547662473	-0.0976560328078648	0.922205429347879		chr6	0	5000000	chrX	50000000	55000000
186	194	150	259	365	286	230.066713647489	0.102430129887306	0.118393310694958	-0.865168220113534	0.386946465471967		chr6	0	5000000	chrX	55000000	60000000
137	122	98	180	301	201	162.870044735957	0.244705410526154	0.142966879110014	-1.71162308395814	0.0869661514344639		chr6	0	5000000	chrX	60000000	65000000
365	417	296	527	728	510	455.944698104713	0.0348092646510216	0.0905795771458189	-0.384294846011305	0.700759927563077		chr6	0	5000000	chrX	65000000	70000000
429	529	373	574	885	537	536.782424045756	-0.10156666810757	0.096407000424329	1.05351963716878	0.29210289908164		chr6	0	5000000	chrX	70000000	75000000
269	270	243	382	561	416	341.91039807735	0.112814244608057	0.0990294971710888	-1.13919839876752	0.254620413289138		chr6	0	5000000	chrX	75000000	80000000
267	246	218	352	476	451	322.009496968671	0.133318827003298	0.109962401665366	-1.21240373968013	0.225357870099889		chr6	0	5000000	chrX	80000000	85000000
241	217	150	322	432	358	272.650260264542	0.202328810199414	0.119478948735473	-1.6934264348724	0.0903743266596566		chr6	0	5000000	chrX	85000000	90000000
195	201	188	329	370	341	261.352254960628	0.165099772692176	0.123676492286821	-1.33493252953269	0.181898429960247		chr6	0	5000000	chrX	90000000	95000000
302	312	242	508	590	484	388.661619181283	0.220814335069734	0.1014209901218	-2.17720547595277	0.0294652399266547		chr6	0	5000000	chrX	95000000	100000000
416	469	373	516	828	595	515.464844743957	-0.0629174807338506	0.0834142591875048	0.754277282405878	0.450682740509028		chr6	10000000	15000000	chr10	0	5000000
482	561	469	646	1007	689	621.940726424735	-0.0582257303781103	0.085019024312769	0.684855311487801	0.493435228108287		chr6	10000000	15000000	chr10	10000000	15000000
487	475	409	562	918	696	570.398258351985	-0.0217514877150212	0.082703153574959	0.263006750949424	0.792545375745354		chr6	10000000	15000000	chr10	100000000	105000000
326	331	277	432	640	466	396.541659377092	0.0362671661626978	0.0909784314949605	-0.398634770535769	0.690162337569861		chr6	10000000	15000000	chr10	105000000	110000000
530	520	472	638	877	653	604.228071308681	-0.171072483199086	0.0816958490567409	2.0940168340777	0.036258480680317		chr6	10000000	15000000	chr10	110000000	115000000
491	538	480	632	959	740	621.692220126849	-0.0592645266900737	0.0820793814390818	0.72203914857788	0.470270408717698		chr6	10000000	15000000	chr10	115000000	120000000
418	427	381	521	792	532	497.782166360722	-0.0990116338184417	0.086169104494965	1.14903867689872	0.250540032740499		chr6	10000000	15000000	chr10	120000000	125000000
517	591	403	554	930	648	590.881659962938	-0.188960134903735	0.0884023734944866	2.13750069635313	0.0325572891412556		chr6	10000000	15000000	chr10	125000000	130000000
280	307	260	321	502	382	334.79852120223	-0.177368686147278	0.100116439652297	1.77162398866037	0.076456994912955		chr6	10000000	15000000	chr10	130000000	133797422
478	501	358	652	860	676	566.503836750817	0.0397764455699254	0.0840664485012244	-0.473154823108129	0.636102726105202		chr6	10000000	15000000	chr10	15000000	20000000
417	449	321	522	789	583	494.521343572544	-0.00584310945515159	0.0843792093299412	0.0692482129371911	0.944792046810508		chr6	10000000	15000000	chr10	20000000	25000000
414	425	354	564	853	682	524.274942009437	0.132787171267308	0.0815105017142026	-1.62908052919236	0.103295972494384		chr6	10000000	15000000	chr10	25000000	30000000
498	493	360	566	928	682	564.216129126926	0.00346085004589192	0.085885473815528	-0.040296104709458	0.967857059250063		chr6	10000000	15000000	chr10	30000000	35000000
331	381	251	438	661	519	411.626295837211	0.0719447175722023	0.0943614941043464	-0.762437244715993	0.445799084365692		chr6	10000000	15000000	chr10	35000000	40000000
301	315	232	349	545	422	348.475842410503	-0.0470903401023137	0.0989878791613328	0.475718244509156	0.634275121274591		chr6	10000000	15000000	chr10	40000000	45000000
392	422	358	499	777	508	477.720217365949	-0.0833133269761405	0.0883373348486384	0.943127015535319	0.345615938897653		chr6	10000000	15000000	chr10	45000000	50000000
475	447	343	561	808	615	523.647942453673	-0.0284361530266689	0.0839621039970924	0.338678423633282	0.734851996499908		chr6	10000000	15000000	chr10	5000000	10000000
353	373	273	528	686	574	444.088105649321	0.16956051516167	0.0897159856242287	-1.88996993102061	0.0587619816859837		chr6	10000000	15000000	chr10	50000000	55000000
351	352	282	475	629	540	422.665329781085	0.0659940132499941	0.090413621611834	-0.729912286152204	0.465443801830545		chr6	10000000	15000000	chr10	55000000	60000000
460	492	370	541	771	617	528.950729188869	-0.131607017128201	0.0809654201157619	1.6254719229522	0.104062041673096		chr6	10000000	15000000	chr10	60000000	65000000
376	403	367	501	755	598	483.419263205863	0.00850189659760173	0.0857339231117477	-0.0991660743964807	0.921006410760762		chr6	10000000	15000000	chr10	65000000	70000000
462	466	381	587	857	691	553.60227835772	0.0260569989832275	0.0799256075120066	-0.326015651233094	0.744412513540087		chr6	10000000	15000000	chr10	70000000	75000000
573	509	441	599	956	647	604.992095154192	-0.157531699043844	0.0870526240592707	1.80961459515093	0.0703555749767648		chr6	10000000	15000000	chr10	75000000	80000000
325	363	312	471	652	462	417.652874198481	-0.0176611463689335	0.0923209713061857	0.1913015658204	0.848289334399441		chr6	10000000	15000000	chr10	80000000	85000000
429	468	380	520	781	596	515.287563379691	-0.111759119438664	0.0809152922143229	1.38118662591793	0.16722158584316		chr6	10000000	15000000	chr10	85000000	90000000
490	525	473	631	905	740	611.364728893982	-0.0692298066835414	0.0820026816359577	0.844238326142551	0.398536241777686		chr6	10000000	15000000	chr10	90000000	95000000
569	589	517	626	930	611	634.145941362348	-0.316711351155496	0.0855784806052011	3.70082933134299	0.00021489597973737		chr6	10000000	15000000	chr10	95000000	100000000
444	442	377	512	780	541	503.563424571869	-0.148856081364745	0.0834649505335837	1.78345617427581	0.0745120759975302		chr6	10000000	15000000	chr11	0	5000000
506	565	452	669	969	696	624.011178413206	-0.0661943292806309	0.0805311155365565	0.821972089168223	0.411092782186377		chr6	10000000	15000000	chr11	10000000	15000000
433	543	444	624	784	646	569.296410007668	-0.140453456114105	0.0900945574653604	1.55895605756326	0.119006780963573		chr6	10000000	15000000	chr11	100000000	105000000
491	563	415	610	887	690	592.997324679186	-0.103986698832889	0.0804462682447099	1.29262302779007	0.196141471184291		chr6	10000000	15000000	chr11	105000000	110000000
489	470	406	589	866	686	566.357076522673	-0.0322960110495633	0.0801514426527693	0.402937364327621	0.686994303233989		chr6	10000000	15000000	chr11	110000000	115000000
509	514	414	619	906	649	584.634529595561	-0.0846490617729074	0.0800104202061938	1.05797546812977	0.290066626722424		chr6	10000000	15000000	chr11	115000000	120000000
610	591	545	709	1054	739	693.49445932747	-0.169030188746114	0.084251181004028	2.00626491797228	0.0448279908855474		chr6	10000000	15000000	chr11	120000000	125000000
596	640	519	669	990	714	677.420609124503	-0.248038343245744	0.0798526572522508	3.10620024155492	0.00189508338292304		chr6	10000000	15000000	chr11	125000000	130000000
517	555	484	585	970	639	611.005339273512	-0.198910698283071	0.0863434827129567	2.30371409668911	0.0212386979989321		chr6	10000000	15000000	chr11	130000000	135000000
11	4	4	10	16	14	9.16916352183318	0.395374205126194	0.522159778484176	-0.757190081307988	0.448935991698029		chr6	10000000	15000000	chr11	135000000	135086622
523	580	453	662	999	686	631.328210513108	-0.0915499146567943	0.0820915947565977	1.11521666655692	0.264757585686914		chr6	10000000	15000000	chr11	15000000	20000000
427	429	320	487	733	556	477.225503005778	-0.0850615207209068	0.0849399143843729	1.00143167481879	0.316618157042039		chr6	10000000	15000000	chr11	20000000	25000000
411	482	362	545	803	569	512.573819231139	-0.070479783883103	0.0841633209829446	0.837416858792745	0.402358292671592		chr6	10000000	15000000	chr11	25000000	30000000
410	491	402	555	867	633	540.940430460496	-0.0297867046215243	0.0843390399508897	0.353178132438655	0.723954900674882		chr6	10000000	15000000	chr11	30000000	35000000
403	403	351	535	629	553	470.601997742325	-0.0989825043913195	0.0921101614657869	1.0746100410223	0.28254935445885		chr6	10000000	15000000	chr11	35000000	40000000
356	333	262	450	649	496	407.373319120826	0.0674913526688574	0.091751538217751	-0.735588241678111	0.461981320516228		chr6	10000000	15000000	chr11	40000000	45000000
418	376	298	501	788	582	471.59880109571	0.0932922535498553	0.0892372318242913	-1.04544091790687	0.29581923364253		chr6	10000000	15000000	chr11	45000000	50000000
517	566	467	597	948	704	617.653935271945	-0.150026436462415	0.0805938637360758	1.86151190062947	0.0626719216350342		chr6	10000000	15000000	chr11	5000000	10000000
85	76	75	122	145	134	102.907256826105	0.0929305474840335	0.172130813326884	-0.539883276491318	0.589277531702119		chr6	10000000	15000000	chr11	50000000	55000000
389	413	323	479	717	596	469.759703947526	-0.00773709940806436	0.0856073935749783	0.0903788689850476	0.927986148069768		chr6	10000000	15000000	chr11	55000000	60000000
426	493	386	546	928	633	545.900154318238	-0.000535600466231484	0.086805978174468	0.00617008733148541	0.995077013815751		chr6	10000000	15000000	chr11	60000000	65000000
426	441	345	514	778	598	500.156808057499	-0.0404347188004142	0.0819681280466553	0.49329806308861	0.621801996768796		chr6	10000000	15000000	chr11	65000000	70000000
426	447	347	507	859	621	512.587640311301	0.0151791326501179	0.0856696971304592	-0.177182051046624	0.859365393793226		chr6	10000000	15000000	chr11	70000000	75000000
503	491	431	601	964	702	593.794115920163	-0.0191348844559951	0.0816432044486019	0.234372040946058	0.814696162314581		chr6	10000000	15000000	chr11	75000000	80000000
372	463	341	465	675	584	471.938087722486	-0.124384458704106	0.0907746300042207	1.37025574985348	0.170607080910764		chr6	10000000	15000000	chr11	80000000	85000000
460	456	370	601	745	536	517.249482954971	-0.123014952369212	0.0906767716982615	1.35663136286501	0.17489837127985		chr6	10000000	15000000	chr11	85000000	90000000
361	439	344	490	731	573	474.135341530371	-0.0326027441640372	0.0865862942798925	0.376534697958639	0.706519424968523		chr6	10000000	15000000	chr11	90000000	95000000
360	391	301	455	620	537	432.063626244248	-0.0580697674391886	0.089301303276686	0.650267860697044	0.515519213472638		chr6	10000000	15000000	chr11	95000000	100000000
501	567	517	653	1068	697	647.089373142253	-0.0881735585498164	0.0919401516932385	0.959032119546752	0.337542564514522		chr6	10000000	15000000	chr12	0	5000000
496	518	384	602	905	627	569.839634200168	-0.0716073466159608	0.0827919979584645	0.864906613944564	0.387090047138948		chr6	10000000	15000000	chr12	10000000	15000000
503	541	451	605	895	682	598.679215535126	-0.13731981101464	0.0786895086313742	1.74508410845368	0.0809702293685254		chr6	10000000	15000000	chr12	100000000	105000000
523	560	519	626	981	712	639.220106730201	-0.157753273350277	0.0846044759154058	1.86459725260885	0.062237878259233		chr6	10000000	15000000	chr12	105000000	110000000
530	608	523	632	1004	739	658.044481182913	-0.173946398371647	0.084415504671967	2.06059774264919	0.0393414323006141		chr6	10000000	15000000	chr12	110000000	115000000
478	572	425	637	892	677	597.415347449734	-0.0964697591477922	0.0822012845792082	1.17357970306212	0.240563414966078		chr6	10000000	15000000	chr12	115000000	120000000
482	529	449	611	995	730	609.962525759426	-0.0117716546681146	0.0825490951198291	0.14260186197107	0.886604626872039		chr6	10000000	15000000	chr12	120000000	125000000
345	396	318	414	748	497	435.80988106831	-0.0486089789907045	0.0964382076025276	0.504042746118297	0.614231338832407		chr6	10000000	15000000	chr12	125000000	130000000
242	250	189	281	486	331	284.163652632493	-0.000765115490686056	0.112675259407405	0.00679044800704288	0.994582048011405		chr6	10000000	15000000	chr12	130000000	133275309
407	393	348	539	735	632	491.73767959386	0.0544869117929362	0.085496674817003	-0.637298607338355	0.523930357927206		chr6	10000000	15000000	chr12	15000000	20000000
378	433	309	536	820	651	495.64661139452	0.162076966304865	0.0855130097693829	-1.89534863457578	0.0580462289053934		chr6	10000000	15000000	chr12	20000000	25000000
450	513	396	582	893	710	569.571907467833	0.0032865443258458	0.0814662122135921	-0.040342422171648	0.967820133288507		chr6	10000000	15000000	chr12	25000000	30000000
342	367	265	438	751	493	420.49081585572	0.0984076712893451	0.0963324259783434	-1.02154254177579	0.306997464373695		chr6	10000000	15000000	chr12	30000000	35000000
153	182	159	215	333	274	211.259939779972	0.0491621634355486	0.127395606655441	-0.38590156070699	0.699569574713818		chr6	10000000	15000000	chr12	35000000	40000000
387	396	305	560	705	601	473.79649039215	0.109003293798522	0.0881506332793885	-1.2365571266294	0.216251545020264		chr6	10000000	15000000	chr12	40000000	45000000
461	547	399	571	920	662	573.600301450803	-0.0715218776065125	0.084223085034916	0.849195651962429	0.395772432299315		chr6	10000000	15000000	chr12	45000000	50000000
521	557	426	561	883	624	583.277378559775	-0.22540260671074	0.0810159933063728	2.78219889075913	0.00539919408406989		chr6	10000000	15000000	chr12	5000000	10000000
467	463	388	551	901	619	544.789200371932	-0.0378618130767649	0.083613154036254	0.452821251789501	0.650677459369817		chr6	10000000	15000000	chr12	50000000	55000000
428	477	421	549	841	637	543.218137241081	-0.0746715050390559	0.0828344045067913	0.901455204315905	0.367346341057758		chr6	10000000	15000000	chr12	55000000	60000000
451	444	373	559	756	588	515.697866790294	-0.0915891740428298	0.0819546235713741	1.117559572012	0.263755143415527		chr6	10000000	15000000	chr12	60000000	65000000
525	515	487	624	932	671	612.032846650233	-0.143874410561223	0.0829335019330396	1.7348165362339	0.0827733062632937		chr6	10000000	15000000	chr12	65000000	70000000
350	358	268	494	668	536	426.879057519508	0.125162466907096	0.0893928538096126	-1.40013951421291	0.161471544328433		chr6	10000000	15000000	chr12	70000000	75000000
468	520	392	623	819	626	560.376135511771	-0.0900397086627397	0.0826594327543696	1.08928534424258	0.276028073639415		chr6	10000000	15000000	chr12	75000000	80000000
344	434	322	484	642	512	445.540263974296	-0.0994722780004254	0.0914306583234762	1.08795320764834	0.27661576510461		chr6	10000000	15000000	chr12	80000000	85000000
482	436	396	510	712	688	527.459263622961	-0.135809001491384	0.0948501784306945	1.43182652619486	0.152193473753641		chr6	10000000	15000000	chr12	85000000	90000000
457	475	390	593	814	635	545.004675967684	-0.0505110153712642	0.0799100756537815	0.632098204863531	0.527322708151534		chr6	10000000	15000000	chr12	90000000	95000000
435	431	378	573	785	581	515.442409198464	-0.0399341696542956	0.0829405156283318	0.481479640580562	0.630175646236458		chr6	10000000	15000000	chr12	95000000	100000000
539	605	450	708	1041	719	654.947138266524	-0.050676515712877	0.0834998257218679	0.606905646506101	0.543913530660673		chr6	10000000	15000000	chr13	100000000	105000000
561	648	487	769	1164	821	713.388276585628	0.0161022784901987	0.0838899858206411	-0.19194518073499	0.847785146275264		chr6	10000000	15000000	chr13	105000000	110000000
437	478	433	493	868	596	536.557833429641	-0.160454437697077	0.0905660215682217	1.77168473251538	0.0764469054159115		chr6	10000000	15000000	chr13	110000000	114364328
99	130	82	121	216	173	130.748120754925	0.0298527459804691	0.160290493437916	-0.186241525246984	0.852255361138175		chr6	10000000	15000000	chr13	15000000	20000000
468	499	393	565	922	620	557.723926551339	-0.057453990563262	0.0838507530994749	0.685193494864648	0.49322182824211		chr6	10000000	15000000	chr13	20000000	25000000
464	431	386	561	873	627	537.174219452318	-0.00152511956276452	0.0831842329450017	0.0183342384580606	0.985372213712656		chr6	10000000	15000000	chr13	25000000	30000000
545	509	397	601	924	724	596.474315880391	-0.0484791783483293	0.0837548564864807	0.578822296187142	0.562709085131225		chr6	10000000	15000000	chr13	30000000	35000000
437	471	369	537	831	644	529.557556127297	-0.0268421856248913	0.0811579369423667	0.33074011780207	0.740840796444854		chr6	10000000	15000000	chr13	35000000	40000000
457	493	398	622	876	681	567.952166205661	0.0139383830285036	0.0790941903025187	-0.176225118117932	0.860117088176425		chr6	10000000	15000000	chr13	40000000	45000000
499	570	425	654	926	755	618.419201778698	-0.031676522425848	0.0809141737365004	0.391482987010454	0.695440261681075		chr6	10000000	15000000	chr13	45000000	50000000
374	419	349	535	731	584	482.60856077661	0.017830432756485	0.0842914494556393	-0.211533113638872	0.832471295813367		chr6	10000000	15000000	chr13	50000000	55000000
298	268	252	421	524	485	361.231292302031	0.134261230846673	0.105009956983832	-1.27855714546522	0.20105304913357		chr6	10000000	15000000	chr13	55000000	60000000
363	370	312	501	617	541	438.605862581567	-0.00360394132445967	0.0914753329442735	0.0393979579899991	0.968573107935091		chr6	10000000	15000000	chr13	60000000	65000000
357	328	287	453	589	529	411.17485340939	0.0199135304934436	0.0952200095149574	-0.20913178432644	0.83434536295728		chr6	10000000	15000000	chr13	65000000	70000000
361	387	298	519	729	577	457.984092995815	0.12589897887452	0.0850192975726952	-1.48082826451102	0.138652342661573		chr6	10000000	15000000	chr13	70000000	75000000
472	495	418	569	923	684	573.333501281037	-0.0366000188397032	0.0814610089858375	0.44929493625676	0.653218910172117		chr6	10000000	15000000	chr13	75000000	80000000
325	364	307	494	623	502	422.696172762364	0.0267398885086579	0.0923249569300017	-0.289627955406807	0.772100877906407		chr6	10000000	15000000	chr13	80000000	85000000
305	288	245	426	536	480	366.22808558845	0.112566274666628	0.100586680164352	-1.11909722522607	0.263098663490421		chr6	10000000	15000000	chr13	85000000	90000000
382	445	335	531	788	650	500.611264448843	0.0821112786259026	0.0848686604869391	-0.967510010818884	0.333289139232554		chr6	10000000	15000000	chr13	90000000	95000000
577	605	500	723	1026	804	687.066653520836	-0.0775077912900008	0.0790126042908477	0.980954772794127	0.32661504517388		chr6	10000000	15000000	chr13	95000000	100000000
438	518	455	578	882	657	572.952985671258	-0.102690027334527	0.0853340071321885	1.20338925576825	0.228825723667663		chr6	10000000	15000000	chr14	100000000	105000000
127	134	126	181	260	180	162.663890290116	-0.00412465010939512	0.140178955104001	0.0294241750220994	0.976526292270271		chr6	10000000	15000000	chr14	105000000	107043718
67	61	51	90	164	117	85.3499887944456	0.359457100577824	0.185721034651907	-1.93546789813845	0.0529329043055032		chr6	10000000	15000000	chr14	15000000	20000000
456	502	403	549	907	645	557.636475739041	-0.0627487559687583	0.0829364701138992	0.756588216047579	0.449296603359584		chr6	10000000	15000000	chr14	20000000	25000000
329	321	243	445	599	519	392.137833268661	0.135999885251849	0.0957968093848942	-1.41967030139205	0.155703688105591		chr6	10000000	15000000	chr14	25000000	30000000
456	444	390	590	821	643	540.191586243455	-0.00871774409389019	0.0807920611512575	0.107903474297666	0.914072261124917		chr6	10000000	15000000	chr14	30000000	35000000
438	431	372	572	845	669	533.145803339554	0.0671724865992425	0.080814589281438	-0.831192575455818	0.405864848412596		chr6	10000000	15000000	chr14	35000000	40000000
320	287	216	379	526	445	348.923294489404	0.0415384901992212	0.104258553813096	-0.398418054730425	0.690322051429565		chr6	10000000	15000000	chr14	40000000	45000000
341	343	290	487	692	507	424.825424531407	0.110291000265391	0.0884076904288047	-1.24752721997878	0.212204245910982		chr6	10000000	15000000	chr14	45000000	50000000
486	457	398	587	953	666	567.55986276986	0.0281219907171283	0.0838458600430082	-0.335401064557073	0.737322565020631		chr6	10000000	15000000	chr14	50000000	55000000
460	490	426	581	857	704	569.415181892822	-0.0437914714510297	0.0812444863058864	0.539008533897972	0.58988096610882		chr6	10000000	15000000	chr14	55000000	60000000
504	496	435	598	808	684	576.224757942474	-0.134298174882635	0.0815403464692318	1.64701501401286	0.0995549598339003		chr6	10000000	15000000	chr14	60000000	65000000
524	552	465	617	976	691	620.18460327638	-0.120652623325823	0.080779268518606	1.49360876297156	0.135277907697367		chr6	10000000	15000000	chr14	65000000	70000000
509	507	496	634	980	680	617.33737037457	-0.0915648352492863	0.0869009546842954	1.05366892207266	0.292034522199905		chr6	10000000	15000000	chr14	70000000	75000000
492	561	458	582	945	721	609.20143977506	-0.114593962089842	0.0831460967644602	1.37822419270586	0.168134080025815		chr6	10000000	15000000	chr14	75000000	80000000
420	428	384	538	765	572	504.411335743501	-0.0770278549431375	0.0827048007987496	0.931358931999291	0.351667927010289		chr6	10000000	15000000	chr14	80000000	85000000
514	551	447	610	878	678	600.29087657996	-0.161669770612059	0.0783048598628617	2.06461988304682	0.0389589804514789		chr6	10000000	15000000	chr14	85000000	90000000
532	562	474	646	980	711	633.602694736774	-0.109859849159386	0.079508405060236	1.38173881209359	0.167051912631787		chr6	10000000	15000000	chr14	90000000	95000000
465	483	385	506	850	597	532.019067349814	-0.138368441813409	0.0841169083688148	1.64495396343772	0.0999793051722833		chr6	10000000	15000000	chr14	95000000	100000000
227	239	191	272	463	295	270.597894250465	-0.0438243190976965	0.115673143557163	0.378863388250875	0.704789312921882		chr6	10000000	15000000	chr15	100000000	101991189
18	15	20	24	52	35	25.4767383149836	0.358610072958774	0.322145722390628	-1.1131920992076	0.265625935190248		chr6	10000000	15000000	chr15	15000000	20000000
244	233	174	323	499	390	293.849069153533	0.216395014743826	0.109535099513184	-1.97557692196903	0.0482027145685016		chr6	10000000	15000000	chr15	20000000	25000000
361	397	295	466	734	547	447.324113344126	0.0472605166894571	0.0873391717440801	-0.541114779837153	0.588428471632374		chr6	10000000	15000000	chr15	25000000	30000000
423	447	370	579	831	582	520.218321838715	0.00125446765934145	0.0828978836911985	-0.0151326861855056	0.987926324139191		chr6	10000000	15000000	chr15	30000000	35000000
477	541	394	634	992	758	605.364433215383	0.0737155720332565	0.0820950417440058	-0.897929649187843	0.369223056651283		chr6	10000000	15000000	chr15	35000000	40000000
459	447	423	586	921	648	560.010248282575	0.00611881446998759	0.084346265333003	-0.0725439881164889	0.942169000206787		chr6	10000000	15000000	chr15	40000000	45000000
464	496	381	578	854	620	548.217577346791	-0.0674710697263781	0.0803574606266952	0.839636658502917	0.401112138687971		chr6	10000000	15000000	chr15	45000000	50000000
385	407	392	549	911	608	517.532522050348	0.106978332255573	0.0915328867991694	-1.16874203356321	0.242507581205079		chr6	10000000	15000000	chr15	50000000	55000000
522	533	425	693	994	723	624.802281103852	0.0231091041983064	0.0798263117587143	-0.28949232012819	0.772204656074134		chr6	10000000	15000000	chr15	55000000	60000000
505	557	410	637	969	695	607.162915634098	-0.0374567017673117	0.0811909643935355	0.461340766760174	0.644554141156472		chr6	10000000	15000000	chr15	60000000	65000000
495	530	426	562	1012	643	589.411722022121	-0.0861163356239736	0.0909713328517615	0.946631569796837	0.343826551198428		chr6	10000000	15000000	chr15	65000000	70000000
458	484	386	560	948	690	562.882298970211	0.0374830049119138	0.0839200360432731	-0.446651439622664	0.655126748717218		chr6	10000000	15000000	chr15	70000000	75000000
529	589	477	578	1023	690	630.047315953224	-0.173291222219996	0.0884077848031639	1.96013532751467	0.049979975058511		chr6	10000000	15000000	chr15	75000000	80000000
480	535	441	593	921	657	587.929320346456	-0.110519315578413	0.0809936188199947	1.36454349353174	0.17239657520987		chr6	10000000	15000000	chr15	80000000	85000000
517	499	406	602	914	627	576.595647715612	-0.093073016595493	0.0827521438744143	1.12472030618013	0.260707574097499		chr6	10000000	15000000	chr15	85000000	90000000
500	537	429	587	925	623	584.274278312131	-0.14528671327035	0.0825390562263372	1.76021776735546	0.0783708906020963		chr6	10000000	15000000	chr15	90000000	95000000
489	549	439	581	929	697	596.544861010836	-0.106883534262483	0.0812727017463657	1.31512219928462	0.188468836949923		chr6	10000000	15000000	chr15	95000000	100000000
361	378	318	427	787	497	441.759767215657	-0.00485828323413973	0.098048178097981	0.0495499592994454	0.960481024302615		chr6	10000000	15000000	chr16	0	5000000
440	440	378	480	795	593	506.470382300619	-0.118729607826405	0.0846184925656284	1.4031165555723	0.160582085087731		chr6	10000000	15000000	chr16	10000000	15000000
316	327	268	404	605	513	390.039708571283	0.0603363431467309	0.0940379278250415	-0.641617106440151	0.52112182312566		chr6	10000000	15000000	chr16	15000000	20000000
395	433	347	477	751	594	483.605073974185	-0.0510041449133545	0.0846927992428807	0.602225282070151	0.547024188867119		chr6	10000000	15000000	chr16	20000000	25000000
361	392	333	424	750	547	450.562953193891	-0.0295129834827771	0.0926112539640459	0.318675994757989	0.749972219716812		chr6	10000000	15000000	chr16	25000000	30000000
272	330	223	374	582	437	353.3221989293	0.0753678781933792	0.101347289783038	-0.743659533024764	0.457082477009967		chr6	10000000	15000000	chr16	30000000	35000000
87	84	61	79	156	120	94.076579693361	-0.076424336270147	0.181134946054918	0.421919336575594	0.673083895531556		chr6	10000000	15000000	chr16	35000000	40000000
371	461	369	457	787	608	492.098996724057	-0.0658275635880782	0.0936012722851028	0.703276376282281	0.481883529899018		chr6	10000000	15000000	chr16	45000000	50000000
325	359	304	430	707	466	415.049451394855	0.00587548061015358	0.0942645573489112	-0.0623296897094212	0.950300285466924		chr6	10000000	15000000	chr16	5000000	10000000
489	493	396	605	983	660	579.848781732907	0.0169054648905516	0.0839001961068805	-0.201494938927386	0.840311586432534		chr6	10000000	15000000	chr16	50000000	55000000
490	470	405	585	888	685	567.918052285766	-0.0229878131057947	0.0803589777623798	0.286064031000609	0.774829079958004		chr6	10000000	15000000	chr16	55000000	60000000
397	405	287	534	707	591	468.064342230778	0.0806633516845139	0.0891406905537958	-0.90489933590804	0.36551871888905		chr6	10000000	15000000	chr16	60000000	65000000
495	522	398	586	1015	701	593.337051191725	0.0111841853481457	0.086310800432504	-0.129580368761519	0.896898435737083		chr6	10000000	15000000	chr16	65000000	70000000
544	523	470	648	1039	726	636.243256554298	-0.0403498829644747	0.0834074363225221	0.483768411349423	0.628550235741769		chr6	10000000	15000000	chr16	70000000	75000000
417	446	395	574	889	633	537.286203078744	0.0479454536838399	0.082851093708376	-0.578694275933171	0.562795478986659		chr6	10000000	15000000	chr16	75000000	80000000
603	711	512	770	1234	775	741.286584538663	-0.082638954679916	0.0947818337674841	0.871886008057656	0.38327056754446		chr6	10000000	15000000	chr16	80000000	85000000
374	381	353	439	730	551	456.558680571862	-0.057311204430995	0.090138570523051	0.635812217771291	0.524898823122103		chr6	10000000	15000000	chr16	85000000	90000000
12	18	9	16	27	18	15.9414901943536	-0.0355077921491282	0.389356785211065	0.0911960276482145	0.927336831279932		chr6	10000000	15000000	chr16	90000000	90338345
428	431	333	491	793	575	490.600717316092	-0.0442059767505333	0.0850141164295376	0.519983958042694	0.60307475614459		chr6	10000000	15000000	chr17	0	5000000
485	514	389	583	989	666	579.501817909673	-0.000896526342287895	0.0859545850504941	0.0104302329161525	0.991678029081766		chr6	10000000	15000000	chr17	10000000	15000000
434	482	412	526	861	613	538.487363246367	-0.100012966413609	0.0841802303181599	1.18808140623528	0.234801339082717		chr6	10000000	15000000	chr17	15000000	20000000
222	238	177	255	437	309	262.583961182315	-0.0361256328676078	0.115507119766934	0.31275676287748	0.754465466737662		chr6	10000000	15000000	chr17	20000000	25000000
285	325	275	397	670	482	386.608307798086	0.115767557825246	0.0973705013346124	-1.18893870564979	0.234463787675567		chr6	10000000	15000000	chr17	25000000	30000000
479	498	346	634	929	681	568.564192270447	0.0850625435171521	0.0841866804669734	-1.01040381976484	0.312301858560829		chr6	10000000	15000000	chr17	30000000	35000000
434	481	373	562	886	604	536.056207176031	-0.0147362091755157	0.08353040099584	0.176417316328334	0.859966101553135		chr6	10000000	15000000	chr17	35000000	40000000
414	418	322	561	840	584	499.817218066983	0.0999822180970277	0.0846486105480922	-1.18114423201576	0.237545431006048		chr6	10000000	15000000	chr17	40000000	45000000
381	410	319	481	834	560	474.450249897344	0.0642920341367897	0.0902347003453759	-0.712497895939257	0.476156513901697		chr6	10000000	15000000	chr17	45000000	50000000
459	488	373	537	906	607	541.140280242175	-0.0548977306138094	0.0860436544589255	0.63802183855424	0.523459464251862		chr6	10000000	15000000	chr17	5000000	10000000
513	491	426	592	985	682	592.695632148543	-0.0321638638702559	0.0843936941463935	0.381116909214365	0.703116500867052		chr6	10000000	15000000	chr17	50000000	55000000
600	675	535	726	1249	859	745.619730307384	-0.0468513937317721	0.0893459485583866	0.524381849291748	0.600012978327511		chr6	10000000	15000000	chr17	55000000	60000000
462	488	374	579	954	665	561.735434779105	0.0434650391475101	0.0834846704481482	-0.520634973033834	0.602621081484093		chr6	10000000	15000000	chr17	60000000	65000000
568	612	533	681	1068	773	688.095141191896	-0.13124935095634	0.0824282010490163	1.59228697564675	0.111320238061149		chr6	10000000	15000000	chr17	65000000	70000000
557	597	487	624	1029	757	656.760671069712	-0.134542026409511	0.0823989668049184	1.63281205610311	0.102508530670123		chr6	10000000	15000000	chr17	70000000	75000000
475	503	428	525	950	622	565.285530157372	-0.12199655197411	0.0903087811567613	1.35088249903787	0.176733075205239		chr6	10000000	15000000	chr17	75000000	80000000
238	261	223	292	508	344	299.442192920389	-0.0306758333424995	0.110560330316658	0.277457866258543	0.781428554078333		chr6	10000000	15000000	chr17	80000000	83257441
417	455	383	546	809	661	527.146265419657	0.00208464397705368	0.0820355491056292	-0.0254114709998404	0.979726761528576		chr6	10000000	15000000	chr18	0	5000000
469	454	383	541	880	617	538.17687339709	-0.046987634965358	0.0834740874754327	0.562900852066061	0.573502399971901		chr6	10000000	15000000	chr18	10000000	15000000
29	40	26	43	58	59	40.9110187380108	0.0828098963727607	0.255712672906079	-0.323839626060207	0.746059454136941		chr6	10000000	15000000	chr18	15000000	20000000
397	425	351	482	775	566	482.862663706557	-0.0512675479336038	0.0844316539805122	0.607207670543052	0.543713102404451		chr6	10000000	15000000	chr18	20000000	25000000
352	418	308	589	788	601	485.101449572514	0.201101154082249	0.0869113811585872	-2.31386443756198	0.0206751593800819		chr6	10000000	15000000	chr18	25000000	30000000
329	348	318	506	708	549	440.535492402093	0.143167713516244	0.0883505190029499	-1.62045130160994	0.105135367272613		chr6	10000000	15000000	chr18	30000000	35000000
397	383	340	471	797	585	475.400656300733	0.034919455292463	0.0885243520784761	-0.39446157438698	0.693240291334416		chr6	10000000	15000000	chr18	35000000	40000000
364	406	313	538	708	580	466.959432538466	0.080273717955909	0.0861895381556705	-0.931362665047854	0.351665996629298		chr6	10000000	15000000	chr18	40000000	45000000
477	511	387	616	921	692	578.292337165521	0.0162889845687492	0.0795791905131754	-0.204688995498795	0.837815118695383		chr6	10000000	15000000	chr18	45000000	50000000
504	563	424	591	911	727	602.530089420533	-0.10081924967197	0.0813556557119246	1.23924082216195	0.21525632690403		chr6	10000000	15000000	chr18	5000000	10000000
369	405	335	544	682	566	469.201900938323	0.0198410974592629	0.0880025022085296	-0.225460605793318	0.821620968445474		chr6	10000000	15000000	chr18	50000000	55000000
535	592	491	665	1035	689	649.850736980268	-0.127139996440893	0.0845462523921994	1.50379221838369	0.132634875450898		chr6	10000000	15000000	chr18	55000000	60000000
457	466	366	573	807	640	534.392893770191	-0.0291445481097095	0.0803656791684219	0.362649185713113	0.716866963014504		chr6	10000000	15000000	chr18	60000000	65000000
404	423	363	517	712	568	485.713440154356	-0.0843068731430848	0.0830929397070288	1.01460934515419	0.310292082897175		chr6	10000000	15000000	chr18	65000000	70000000
514	419	384	588	786	563	530.455305260418	-0.122195703201534	0.0937873788767366	1.30290135693134	0.192608440628702		chr6	10000000	15000000	chr18	70000000	75000000
525	510	449	635	906	671	600.961235216174	-0.106518291961899	0.0801064961260941	1.32970853942021	0.18361432018023		chr6	10000000	15000000	chr18	75000000	80000000
30	41	30	49	60	55	42.848477401531	0.0292115545369855	0.247972452141328	-0.117801611770717	0.906224852433382		chr6	10000000	15000000	chr18	80000000	80373285
390	359	282	401	722	505	425.492275261848	-0.0328941734066812	0.0987408069910837	0.333136566421334	0.739031198297792		chr6	10000000	15000000	chr19	0	5000000
451	434	349	490	844	608	509.537749696974	-0.0356674699736787	0.0878716806664698	0.405904037605244	0.68481311125786		chr6	10000000	15000000	chr19	10000000	15000000
436	427	358	515	815	580	504.170322388139	-0.0414169476243412	0.0834572907769772	0.496265182331639	0.619707327919933		chr6	10000000	15000000	chr19	15000000	20000000
324	298	225	389	577	420	357.544448382913	0.0308903610078891	0.100543673734693	-0.307233263520889	0.758665828456212		chr6	10000000	15000000	chr19	20000000	25000000
181	175	141	222	376	230	210.863866133319	0.0436556673424698	0.130316229138093	-0.334997932576831	0.737626645770942		chr6	10000000	15000000	chr19	25000000	30000000
422	494	337	523	890	609	522.653045474827	0.0030880210442038	0.0905799705274184	-0.0340916543273665	0.972804063500243		chr6	10000000	15000000	chr19	30000000	35000000
396	405	331	478	777	587	476.547805246803	0.0159157300022615	0.0854298860952221	-0.186301664788848	0.852208202006963		chr6	10000000	15000000	chr19	35000000	40000000
458	494	347	511	947	615	537.386393373277	-0.0197405208892019	0.0958309330209217	0.205993203519079	0.836796220267098		chr6	10000000	15000000	chr19	40000000	45000000
446	488	372	472	875	623	527.065058510021	-0.100860170681638	0.0920881296966077	1.095257021876	0.273404050566454		chr6	10000000	15000000	chr19	45000000	50000000
453	440	378	527	877	622	529.236170811584	-0.0178705129099366	0.0845269173814143	0.211418012907046	0.832561102134475		chr6	10000000	15000000	chr19	5000000	10000000
398	421	348	463	721	544	469.771784318507	-0.118604434024114	0.0841136111605193	1.41005043521166	0.158524791077901		chr6	10000000	15000000	chr19	50000000	55000000
312	305	254	352	532	409	351.253276354707	-0.112642931282058	0.0968821653997909	1.16267974417406	0.244959462914504		chr6	10000000	15000000	chr19	55000000	58617616
485	529	407	608	1000	685	594.39775000404	0.00162534834832014	0.0835741675188148	-0.0194479753322608	0.984483738852745		chr6	10000000	15000000	chr20	0	5000000
428	468	374	617	923	687	556.634827607058	0.127553898199436	0.0797782426634274	-1.59885570226919	0.10985266879103		chr6	10000000	15000000	chr20	10000000	15000000
465	463	345	525	864	634	528.246375853983	-0.0167396462180527	0.0856237120538135	0.195502458565824	0.844999613160037		chr6	10000000	15000000	chr20	15000000	20000000
364	437	324	514	759	589	478.564753044146	0.0472721118601747	0.0855903792553665	-0.552306372181553	0.58073846555122		chr6	10000000	15000000	chr20	20000000	25000000
190	180	137	211	336	277	213.245599415734	0.0199087453309445	0.126779612318177	-0.157034281513496	0.875217830523425		chr6	10000000	15000000	chr20	25000000	30000000
403	462	290	494	831	572	485.458738777864	0.0320932856441166	0.0960546417721103	-0.334114885569591	0.738292867844069		chr6	10000000	15000000	chr20	30000000	35000000
385	459	345	577	872	637	520.656912387567	0.128435680369858	0.0836266291712158	-1.53582275936175	0.124581856174446		chr6	10000000	15000000	chr20	35000000	40000000
456	447	335	515	822	566	505.428870895322	-0.0646395922857198	0.0868075860927976	0.744630684887607	0.456495012689717		chr6	10000000	15000000	chr20	40000000	45000000
440	495	384	549	870	610	539.693753394803	-0.0649987906941355	0.0826569050674108	0.78636855131614	0.43165160216217		chr6	10000000	15000000	chr20	45000000	50000000
492	588	476	639	1032	703	634.397313691885	-0.0814491547483969	0.0866730033669922	0.939729230375502	0.347356467624512		chr6	10000000	15000000	chr20	5000000	10000000
499	479	421	555	904	683	572.052415177916	-0.0741002329711458	0.0829104081701998	0.893738610224083	0.371461762101423		chr6	10000000	15000000	chr20	50000000	55000000
468	491	375	492	854	574	526.850039104847	-0.165780798128574	0.0876438074489943	1.89152893916724	0.0585537716643736		chr6	10000000	15000000	chr20	55000000	60000000
327	362	292	356	664	453	395.253683605924	-0.110396522758308	0.101049885373782	1.09249527943503	0.274615464228089		chr6	10000000	15000000	chr20	60000000	64444167
225	193	153	263	404	308	246.337020194846	0.0907403604953168	0.120460608370219	-0.753278285100794	0.451282704859032		chr6	10000000	15000000	chr21	10000000	15000000
362	378	286	508	704	591	451.149054971164	0.138932349171285	0.0872445524028356	-1.59244726856745	0.111284242521972		chr6	10000000	15000000	chr21	15000000	20000000
289	268	219	448	580	487	362.05216331787	0.293268853593436	0.0999226154350618	-2.93495974176164	0.00333590965774112		chr6	10000000	15000000	chr21	20000000	25000000
495	464	376	612	840	695	561.325225879719	0.0105297737818981	0.0826379838710228	-0.127420506753074	0.898607586486897		chr6	10000000	15000000	chr21	25000000	30000000
467	488	365	565	934	661	555.730234375333	0.0237413648422997	0.0841268895222614	-0.28220899378453	0.777783262450313		chr6	10000000	15000000	chr21	30000000	35000000
451	502	406	619	951	642	572.526863261239	0.0157706348575986	0.0832440087985617	-0.189450689427526	0.849739599296827		chr6	10000000	15000000	chr21	35000000	40000000
342	348	330	473	769	483	438.233320033892	0.0614664133834754	0.096986147909362	-0.633764869607138	0.526234282949809		chr6	10000000	15000000	chr21	40000000	45000000
132	138	102	153	249	177	152.795938391812	-0.0466464534424209	0.142212795851826	0.328004615639669	0.742908172746951		chr6	10000000	15000000	chr21	45000000	46709983
193	203	154	272	446	285	244.741273176065	0.17767292453038	0.12078578558496	-1.47097544359146	0.141297757982031		chr6	10000000	15000000	chr21	5000000	10000000
117	116	79	122	267	208	141.455131980117	0.241320889504014	0.16881556032318	-1.42949434899265	0.152862197990102		chr6	10000000	15000000	chr22	10000000	15000000
233	289	205	333	529	378	312.94251267309	0.0861608339093693	0.10742809104156	-0.802032625489328	0.422534086093484		chr6	10000000	15000000	chr22	15000000	20000000
367	401	313	481	755	554	459.147561313248	0.0429758573857287	0.0856556062183685	-0.501728483202455	0.615858525823905		chr6	10000000	15000000	chr22	20000000	25000000
464	496	391	574	908	628	556.871642378029	-0.0434402880924933	0.0819473586695251	0.530099917773775	0.596042656090243		chr6	10000000	15000000	chr22	25000000	30000000
467	502	414	569	945	647	569.936975026916	-0.0473191593649346	0.0837091975104392	0.565280289051074	0.571883133422568		chr6	10000000	15000000	chr22	30000000	35000000
432	440	331	496	831	558	495.16326554815	-0.0406412619170378	0.0884354744547525	0.459558363514312	0.645833250785852		chr6	10000000	15000000	chr22	35000000	40000000
413	427	379	499	919	576	512.607585499152	0.00752399353588288	0.0954961618195916	-0.0787884391636282	0.937200899671818		chr6	10000000	15000000	chr22	40000000	45000000
399	410	352	468	746	544	472.249772262613	-0.0891728398688391	0.0849634914872098	1.04954302498577	0.293928263947235		chr6	10000000	15000000	chr22	45000000	50000000
69	54	54	71	119	82	72.4606658248244	-0.0716806887593225	0.197007387111322	0.363847720688861	0.715971725455234		chr6	10000000	15000000	chr22	50000000	50818468
536831	652345	706958	563677	638809	536986	633838.7663605	-0.803333313157017	0.220104587253501	3.64977996679276	0.000262465037560258	0.00750825703598741	chr6	10000000	15000000	chr6	10000000	15000000
1981	2204	1859	2737	4195	2850	2541.47572880856	0.00351606652155226	0.102450017765513	-0.0343198234440505	0.97262211735778	0.986497002632533	chr6	10000000	15000000	chr6	100000000	105000000
2949	3317	2853	3668	6012	3954	3682.31362410433	-0.118462641227889	0.112214810675014	1.05567741473066	0.291115619060949	0.48492552183886	chr6	10000000	15000000	chr6	105000000	110000000
2453	2644	2309	3152	5070	3347	3056.62301093411	-0.053650861133582	0.106837913728523	0.502170617725744	0.615547509265643	0.764171497480945	chr6	10000000	15000000	chr6	110000000	115000000
2436	2735	2418	3082	4838	3040	3018.23394706059	-0.167910548535589	0.114810552770884	1.46250100259226	0.143603969810281	0.312991608599069	chr6	10000000	15000000	chr6	115000000	120000000
1870	2035	1804	2542	3916	2522	2367.31998079641	-0.0419270668190465	0.109054856230846	0.384458503436984	0.700638646424768	0.823080351625212	chr6	10000000	15000000	chr6	120000000	125000000
2426	2688	2266	3215	4897	3313	3036.00301473293	-0.0602440875372645	0.103790798165472	0.580437655380764	0.561619518028816	0.722730732573951	chr6	10000000	15000000	chr6	125000000	130000000
2177	2397	2183	2903	4652	3151	2812.18602663325	-0.0348103459166366	0.109068641560531	0.319159984195068	0.749605199336446	0.852357747647945	chr6	10000000	15000000	chr6	130000000	135000000
2493	2819	2312	3271	4963	3317	3102.21154953803	-0.0902348374693625	0.105325228465765	0.856725770110172	0.391596457782295	0.584400239166967	chr6	10000000	15000000	chr6	135000000	140000000
2174	2625	2158	2988	4621	3084	2850.40332714398	-0.0721951338816534	0.110180912615335	0.655241748937967	0.512312118563538	0.684654456504494	chr6	10000000	15000000	chr6	140000000	145000000
2580	3068	2535	3506	5354	3485	3322.88736029079	-0.0989504008876619	0.113125612414722	0.874694941097039	0.381739913456099	0.574509073733681	chr6	10000000	15000000	chr6	145000000	150000000
74007	93182	94999	89912	127270	85171	95076.6759703896	-0.49373033087065	0.206274966113663	2.39355429392529	0.0166860115342617	0.0770613509788422	chr6	10000000	15000000	chr6	15000000	20000000
2834	3171	2699	3739	5641	3588	3514.52368788602	-0.117343462799948	0.113788238872819	1.03124421260358	0.302426312173597	0.496666098612222	chr6	10000000	15000000	chr6	150000000	155000000
2745	3079	2723	3533	5634	3461	3433.92094392891	-0.137049465117625	0.118880864814586	1.15283031740537	0.248980037905649	0.441307391405031	chr6	10000000	15000000	chr6	155000000	160000000
2195	2370	1953	2879	4765	2818	2717.98526041372	-0.0168557748536138	0.115780639954137	0.145583707779562	0.884250030250474	0.934787300788853	chr6	10000000	15000000	chr6	160000000	165000000
2599	2941	2465	3373	5833	3291	3289.13175652311	-0.0637150427191993	0.126285825667391	0.504530436274066	0.613888679609378	0.763156132528096	chr6	10000000	15000000	chr6	165000000	170000000
344	446	326	454	780	463	452.118962619692	-0.0904475562741992	0.10396093885091	0.870014808195507	0.384292311745614		chr6	10000000	15000000	chr6	170000000	170805979
20762	24238	25515	23775	34151	22828	25493.854442482	-0.505516362156282	0.182179090711828	2.77483195344251	0.00552302378056487	0.0372650117536254	chr6	10000000	15000000	chr6	20000000	25000000
18141	23552	22763	22147	35163	22520	23989.348977079	-0.398487845824706	0.182810846313886	2.17978229333561	0.0292736030670588	0.111480464890289	chr6	10000000	15000000	chr6	25000000	30000000
5616	7363	6647	8077	12998	8143	7924.80208778404	-0.130578881789766	0.154783730935224	0.843621490455045	0.398880951430767	0.590060177664503	chr6	10000000	15000000	chr6	30000000	35000000
6933	8744	8044	9991	17044	10804	9892.41992472351	-0.0357162890558148	0.15716913461071	0.227247475430084	0.820231313149454	0.896120116986354	chr6	10000000	15000000	chr6	35000000	40000000
7038	8132	7381	9919	17506	10220	9594.57964459912	0.0269141790817868	0.153858915299565	-0.17492765387943	0.861136480633527	0.920974426331856	chr6	10000000	15000000	chr6	40000000	45000000
8354	10347	8216	11684	19545	12320	11273.7546402382	-0.00489929028520438	0.147203596550451	0.0332824088542243	0.973449381688929	0.987042365029719	chr6	10000000	15000000	chr6	45000000	50000000
6739	8061	6447	9261	16379	10415	9102.4428806168	0.0600582985277275	0.141677117858879	-0.423909657645281	0.671631700621223	0.803009288462418	chr6	10000000	15000000	chr6	50000000	55000000
3608	4327	3167	5368	8722	5848	4904.44751831229	0.155066542744063	0.1185968356457	-1.30750995083303	0.191039577601489	0.375256313145782	chr6	10000000	15000000	chr6	55000000	60000000
2745	3367	2438	4117	6919	4669	3818.72717357842	0.185521593397538	0.115881634643105	-1.60095768383759	0.109386291938348	0.262613915169448	chr6	10000000	15000000	chr6	60000000	65000000
2049	2552	1829	3132	5199	3498	2874.78393401775	0.188952339460933	0.112611285535354	-1.67791654773013	0.0933633916224335	0.236866865801953	chr6	10000000	15000000	chr6	65000000	70000000
2752	3372	2602	4149	6914	4464	3835.98506919605	0.135454301580697	0.117668877716152	-1.15114807083864	0.249671324544657	0.441928470887998	chr6	10000000	15000000	chr6	70000000	75000000
2495	2819	2146	3516	5721	3728	3239.73519110622	0.105617508474976	0.10813488632866	-0.976720021270164	0.328707780430396	0.52306209142659	chr6	10000000	15000000	chr6	75000000	80000000
2670	2919	2444	3649	5957	3840	3426.87527981105	0.0461631864531595	0.109406825589795	-0.421940644053067	0.673068342520527	0.803591002285723	chr6	10000000	15000000	chr6	80000000	85000000
2629	3158	2531	3512	6251	3868	3499.65983082509	0.00848372888606942	0.121498180381703	-0.0698259748369619	0.944332172701715	0.970432135041009	chr6	10000000	15000000	chr6	85000000	90000000
2056	2418	1972	2818	4689	3086	2723.35218153212	0.0192084627563467	0.109565991665105	-0.175314095773975	0.860832836470298	0.920974426331856	chr6	10000000	15000000	chr6	90000000	95000000
2064	2348	1947	2983	4512	3019	2702.84216387669	0.0354268261465957	0.105008335983644	-0.337371560217027	0.735836820892048	0.844532585000042	chr6	10000000	15000000	chr6	95000000	100000000
417	433	371	472	780	540	488.570773977843	-0.137489947679984	0.0859655965249547	1.59936013053865	0.109740605787132		chr6	10000000	15000000	chr7	0	5000000
452	423	393	579	771	603	523.388580099593	-0.055783801595603	0.084459473332727	0.660480102401816	0.508945783196311		chr6	10000000	15000000	chr7	10000000	15000000
455	507	414	521	859	596	544.696320831886	-0.168128220114601	0.0838897531352647	2.00415681094577	0.0450532653681144		chr6	10000000	15000000	chr7	100000000	105000000
433	439	353	565	847	611	520.224384077944	0.0407176243811135	0.0814444446474289	-0.49994354504324	0.617114829678601		chr6	10000000	15000000	chr7	105000000	110000000
478	499	374	559	838	640	548.080035913536	-0.0874609969098976	0.0805813761453936	1.08537482348392	0.277755678471949		chr6	10000000	15000000	chr7	110000000	115000000
482	462	345	605	736	623	528.688324218987	-0.0574512057803685	0.0903619158503374	0.635790036540642	0.524913282360935		chr6	10000000	15000000	chr7	115000000	120000000
436	477	363	529	734	587	509.519358072989	-0.140147271075643	0.0817930654284842	1.71343707857705	0.0866321598030649		chr6	10000000	15000000	chr7	120000000	125000000
368	391	309	490	787	569	463.378955973159	0.103201386666211	0.0860508313189862	-1.19930725925992	0.230408493461236		chr6	10000000	15000000	chr7	125000000	130000000
596	626	437	716	1118	747	680.850232399068	-0.0451882372151457	0.0893009766935517	0.50602175797265	0.612841375461873		chr6	10000000	15000000	chr7	130000000	135000000
564	624	481	705	1063	729	674.332736185801	-0.102896421586566	0.0829176356837014	1.24094736587854	0.214625193398845		chr6	10000000	15000000	chr7	135000000	140000000
432	507	379	526	873	607	535.539115038276	-0.0823098606354806	0.0859560210449429	0.957581093620471	0.338274036545582		chr6	10000000	15000000	chr7	140000000	145000000
313	371	313	471	718	488	427.705815455004	0.0620274702827802	0.0931923710198285	-0.665585279181089	0.505676218211334		chr6	10000000	15000000	chr7	145000000	150000000
506	465	417	595	777	624	554.205821415257	-0.151939792097	0.0839637828179315	1.80958726486239	0.0703598163048262		chr6	10000000	15000000	chr7	15000000	20000000
468	434	371	483	708	555	495.161567676416	-0.225257025493213	0.0835989011128251	2.69449744547725	0.0070494867001989		chr6	10000000	15000000	chr7	150000000	155000000
397	435	357	423	760	472	462.356723318229	-0.220959876043431	0.0956791286178415	2.30938428511387	0.0209222662808106		chr6	10000000	15000000	chr7	155000000	159345973
455	462	377	561	774	612	526.525893266022	-0.087997280745957	0.0805274389010667	1.09276144810799	0.27449855234747		chr6	10000000	15000000	chr7	20000000	25000000
438	441	406	523	818	656	530.834550356905	-0.0509918953801917	0.0843968955194763	0.60419160048872	0.545716264661845		chr6	10000000	15000000	chr7	25000000	30000000
469	536	413	537	876	640	563.34517400678	-0.152927103783062	0.0828082715429253	1.84676121036761	0.0647817559992539		chr6	10000000	15000000	chr7	30000000	35000000
389	458	345	543	790	651	509.142513469424	0.0571431792591069	0.0842395569521414	-0.67834140309607	0.497555252912907		chr6	10000000	15000000	chr7	35000000	40000000
481	522	440	588	915	729	593.974182168448	-0.0556485581133576	0.0813353892679195	0.684186288579142	0.493857539348096		chr6	10000000	15000000	chr7	40000000	45000000
391	419	346	481	802	625	490.247911322177	0.0349933205457647	0.0869843989888011	-0.402294215429021	0.687467511292509		chr6	10000000	15000000	chr7	45000000	50000000
422	437	342	549	799	632	510.287885662363	0.0422894950547061	0.0813325737200371	-0.519957664198295	0.603093082838555		chr6	10000000	15000000	chr7	5000000	10000000
305	315	254	479	588	480	387.41759463675	0.153516109763892	0.0967792716348574	-1.58624989804738	0.112682632728088		chr6	10000000	15000000	chr7	50000000	55000000
174	206	185	234	403	295	239.7157491985	0.0274361020303014	0.123920475729185	-0.221400877206605	0.824780309464614		chr6	10000000	15000000	chr7	55000000	60000000
167	162	127	225	299	242	196.071673871921	0.0745109240826327	0.128227512963676	-0.581083749972909	0.561184010075128		chr6	10000000	15000000	chr7	60000000	65000000
385	396	291	439	702	527	440.620150847928	-0.0449437216009363	0.0891427571890552	0.504176929434873	0.614137050997069		chr6	10000000	15000000	chr7	65000000	70000000
350	381	259	441	659	489	413.44666079986	0.00467695614708787	0.0925585141002829	-0.0505297237380086	0.959700263534138		chr6	10000000	15000000	chr7	70000000	75000000
405	432	322	517	812	621	496.013099186898	0.0683254080404398	0.0840615875709748	-0.812801780394063	0.416331714610938		chr6	10000000	15000000	chr7	75000000	80000000
489	577	380	656	819	687	586.442686365571	-0.0832357397748191	0.0908210621650478	0.916480580501866	0.359414888309513		chr6	10000000	15000000	chr7	80000000	85000000
406	373	302	531	685	558	459.829268061323	0.0426924863263579	0.0897165021970104	-0.475859906270181	0.634174187634089		chr6	10000000	15000000	chr7	85000000	90000000
487	521	443	628	866	644	584.848647908843	-0.121090595048666	0.0805080791903448	1.50408004099032	0.132560758738021		chr6	10000000	15000000	chr7	90000000	95000000
450	452	421	539	840	628	539.90701879011	-0.0876040001007358	0.0830538792888645	1.05478516898706	0.291523589085884		chr6	10000000	15000000	chr7	95000000	100000000
312	298	246	380	611	467	368.891218403008	0.0828987028566497	0.09698136732328	-0.854789998787223	0.392667415906226		chr6	10000000	15000000	chr8	0	5000000
417	507	414	540	797	607	534.853322230776	-0.144251776311234	0.0841464238304207	1.71429479405974	0.0864745987656801		chr6	10000000	15000000	chr8	10000000	15000000
507	496	401	602	936	669	581.007078418341	-0.032484991000384	0.0810491696320901	0.400805969362111	0.688562983622535		chr6	10000000	15000000	chr8	100000000	105000000
492	465	430	598	800	648	560.734671350749	-0.117617764417163	0.0828777807514307	1.41917125857804	0.155849093094225		chr6	10000000	15000000	chr8	105000000	110000000
301	278	239	404	480	476	352.07453501151	0.0685562355032276	0.109829024827982	-0.624208724520704	0.532490517936663		chr6	10000000	15000000	chr8	110000000	115000000
529	566	449	629	915	710	618.081647491979	-0.134117825029512	0.0783101840940869	1.71264857286472	0.0867772115402591		chr6	10000000	15000000	chr8	115000000	120000000
527	556	531	680	947	754	652.70759414257	-0.122717675332745	0.0853790114616791	1.43732836948837	0.150624711499582		chr6	10000000	15000000	chr8	120000000	125000000
539	559	480	701	911	684	633.266864252197	-0.135700340527312	0.0833170597404412	1.62872214826185	0.103371851902362		chr6	10000000	15000000	chr8	125000000	130000000
479	558	483	601	970	674	611.024301928579	-0.129815633816989	0.0865112592415023	1.50056345214673	0.13346851027197		chr6	10000000	15000000	chr8	130000000	135000000
338	393	352	473	685	532	449.188642583942	-0.0423362896724233	0.0898431403630204	0.471224508642054	0.637480418486271		chr6	10000000	15000000	chr8	135000000	140000000
521	465	446	541	872	618	565.073822779854	-0.188036457016859	0.0866712504337618	2.16953668114625	0.0300419626488657		chr6	10000000	15000000	chr8	140000000	145000000
5	7	4	5	15	9	6.95613472055987	0.153606660337127	0.58426212001033	-0.262907101241496	0.792622182807438		chr6	10000000	15000000	chr8	145000000	145138636
506	561	430	602	862	707	597.648854470647	-0.140829732796521	0.0800188160330338	1.75995771717471	0.078414976009874		chr6	10000000	15000000	chr8	15000000	20000000
476	462	396	547	825	628	540.801218944072	-0.0993766158928078	0.0804329947075919	1.23552052555154	0.216636842275054		chr6	10000000	15000000	chr8	20000000	25000000
495	493	401	560	903	666	567.510045583621	-0.0703290396493591	0.0814080817485792	0.863907343580007	0.387638792385261		chr6	10000000	15000000	chr8	25000000	30000000
431	419	343	531	784	617	502.361614385399	0.0149887452919105	0.0823091057939327	-0.182103123917249	0.855501797193948		chr6	10000000	15000000	chr8	30000000	35000000
429	462	316	524	781	584	497.872746232142	-0.03139783030261	0.0859779617354333	0.365184631838863	0.714973589313526		chr6	10000000	15000000	chr8	35000000	40000000
322	383	310	463	635	546	429.070913490199	0.0193705869472562	0.0915893403089589	-0.211493901822126	0.832501890238718		chr6	10000000	15000000	chr8	40000000	45000000
287	351	215	356	581	461	358.957545107354	0.0345499782399858	0.108269211508117	-0.319111756322301	0.749641769105703		chr6	10000000	15000000	chr8	45000000	50000000
379	376	319	475	719	484	443.621100699383	-0.0426150919806227	0.0890337673785004	0.478639658136192	0.632195000170988		chr6	10000000	15000000	chr8	5000000	10000000
355	407	309	541	673	581	461.237636859152	0.0762152302030635	0.0902607661786877	-0.844389355749336	0.398451868426703		chr6	10000000	15000000	chr8	50000000	55000000
385	399	346	539	786	575	485.508891404134	0.0660124322951365	0.0834348440908162	-0.791185421564209	0.428835797395297		chr6	10000000	15000000	chr8	55000000	60000000
314	361	300	511	739	570	442.767907281287	0.218729461713099	0.0875564521131429	-2.49815355047108	0.0124842104905834		chr6	10000000	15000000	chr8	60000000	65000000
442	452	392	560	820	631	532.940932428803	-0.0377203452894685	0.0802077324591421	0.470283152670889	0.638152732418451		chr6	10000000	15000000	chr8	65000000	70000000
388	414	345	454	756	571	471.788560000078	-0.0538504278659678	0.0870344681584754	0.618725305104583	0.536097336648468		chr6	10000000	15000000	chr8	70000000	75000000
393	371	333	489	676	555	456.260515523678	-0.0300240298661823	0.0867769650961175	0.345990780305886	0.729349643589217		chr6	10000000	15000000	chr8	75000000	80000000
338	359	282	453	657	545	421.666619423166	0.079330333842128	0.0890050519043091	-0.891301472723341	0.372767458817008		chr6	10000000	15000000	chr8	80000000	85000000
357	412	306	478	676	524	444.48529940105	-0.0349466870965208	0.0869911939088421	0.401726721133881	0.68788515685011		chr6	10000000	15000000	chr8	85000000	90000000
526	546	451	661	865	683	609.936443548445	-0.138494696233812	0.0807304428735184	1.71552008516532	0.0862499161661517		chr6	10000000	15000000	chr8	90000000	95000000
479	509	431	621	935	731	596.468283502605	0.00503779839384778	0.0793936106997139	-0.0634534485766364	0.949405427153516		chr6	10000000	15000000	chr8	95000000	100000000
516	551	471	697	1020	752	645.450100841975	-0.00102261225696458	0.0797438721553022	0.0128237095757406	0.989768440543841		chr6	10000000	15000000	chr9	0	5000000
383	386	301	554	696	528	458.041558022379	0.0611352517957679	0.0905868378900631	-0.674880073305596	0.499751961578176		chr6	10000000	15000000	chr9	10000000	15000000
371	373	325	493	747	609	466.045192394583	0.107400375150557	0.0860151695601275	-1.24862132691002	0.211803608141636		chr6	10000000	15000000	chr9	100000000	105000000
552	576	445	624	1014	678	629.099606028631	-0.130291917192095	0.0842289328773833	1.54687840319392	0.1218925697245		chr6	10000000	15000000	chr9	105000000	110000000
485	534	431	657	918	666	597.25943337111	-0.0519662328181399	0.0808015208381707	0.643134340530767	0.520136933494858		chr6	10000000	15000000	chr9	110000000	115000000
428	495	372	607	877	611	544.329227626396	0.0131082481769549	0.0838890937032336	-0.156256881536075	0.875830542332307		chr6	10000000	15000000	chr9	115000000	120000000
512	554	471	672	989	721	633.696197467181	-0.0523350147304125	0.0800218245290554	0.654009266077282	0.513105835848316		chr6	10000000	15000000	chr9	120000000	125000000
409	533	439	560	924	669	569.564644555744	-0.05160052245746	0.0926272509045095	0.557077123131459	0.577474737070127		chr6	10000000	15000000	chr9	125000000	130000000
429	464	383	401	804	569	495.417982579367	-0.226025070256375	0.100320471934237	2.2530303725499	0.0242572339837265		chr6	10000000	15000000	chr9	130000000	135000000
230	241	212	267	470	327	281.006973863885	-0.0554545269205589	0.113548699534941	0.488376592137849	0.625283118922448		chr6	10000000	15000000	chr9	135000000	138394717
507	495	413	604	876	685	579.771651446441	-0.0667963075644851	0.0792319479601179	0.84304765040117	0.39920179470135		chr6	10000000	15000000	chr9	15000000	20000000
398	376	308	541	666	584	463.356166449326	0.0586435332389219	0.0913233310045695	-0.642152805792723	0.520773972348621		chr6	10000000	15000000	chr9	20000000	25000000
314	332	259	472	630	492	398.802430895196	0.141611564001948	0.0918513396942659	-1.54174739827762	0.123134989026724		chr6	10000000	15000000	chr9	25000000	30000000
372	399	301	496	775	592	466.686182621603	0.114869989318612	0.0855494999846495	-1.34273127650335	0.179359003380984		chr6	10000000	15000000	chr9	30000000	35000000
430	498	351	520	801	619	519.758713659695	-0.0788749361304249	0.0843491008668706	0.935101089635969	0.349736205076593		chr6	10000000	15000000	chr9	35000000	40000000
153	140	131	181	288	201	176.196329871629	-0.0296643793496539	0.135149876534179	0.219492463555095	0.826266449953914		chr6	10000000	15000000	chr9	40000000	45000000
2	4	2	3	2	4	2.89259735032019	-0.47068432943593	0.904392892816726	0.520442313483896	0.602755324679744		chr6	10000000	15000000	chr9	45000000	50000000
422	476	357	568	852	619	528.236448199556	0.0184563702752421	0.0818905915063974	-0.225378397392578	0.821684915736535		chr6	10000000	15000000	chr9	5000000	10000000
72	90	52	136	158	136	101.376958533128	0.346378765160722	0.177792644005676	-1.94821763913733	0.05138892707811		chr6	10000000	15000000	chr9	60000000	65000000
211	216	188	279	387	310	257.223510914195	-0.0130867634193997	0.11279516722219	0.116022377036958	0.907634807247346		chr6	10000000	15000000	chr9	65000000	70000000
412	444	366	555	830	717	531.409242380306	0.102368751633547	0.0848764382490233	-1.20609151073472	0.227782207765794		chr6	10000000	15000000	chr9	70000000	75000000
509	535	401	676	907	739	607.116915054666	0.0117546285026965	0.0811748403361687	-0.144806302716669	0.884863805831994		chr6	10000000	15000000	chr9	75000000	80000000
473	481	380	558	820	599	537.215068582714	-0.113628815167788	0.0804797972010835	1.41189241424005	0.157981641668105		chr6	10000000	15000000	chr9	80000000	85000000
456	459	432	523	859	648	547.4207219871	-0.100347183374738	0.0857389064757819	1.17038095655072	0.241847695772258		chr6	10000000	15000000	chr9	85000000	90000000
517	503	436	610	925	710	598.472814335392	-0.0595342964493058	0.0797013049258056	0.746967650087117	0.455083088409666		chr6	10000000	15000000	chr9	90000000	95000000
491	506	398	599	928	695	581.290822418452	-0.0117653507109331	0.0797462975817909	0.147534757947429	0.88270994701647		chr6	10000000	15000000	chr9	95000000	100000000
165	178	173	212	321	213	205.995206188522	-0.159934613041909	0.130194243537875	1.22843075619839	0.219285308132414		chr6	10000000	15000000	chrX	0	5000000
453	536	381	571	764	616	542.453419983989	-0.162071962696996	0.0842669744396443	1.92331531747446	0.0544404620594161		chr6	10000000	15000000	chrX	10000000	15000000
381	430	334	481	696	515	460.837011456464	-0.117150178819842	0.085042894705728	1.37754223001479	0.168344667799611		chr6	10000000	15000000	chrX	100000000	105000000
388	426	349	469	708	549	469.192014614676	-0.11332941264183	0.0840637380798566	1.34813672613717	0.177614410985889		chr6	10000000	15000000	chrX	105000000	110000000
386	433	320	468	624	468	442.823493828411	-0.220797406844543	0.0887516708684803	2.48781126804631	0.0128531922106643		chr6	10000000	15000000	chrX	110000000	115000000
377	393	295	468	700	498	439.632609967224	-0.0358524519955171	0.0878426766711696	0.408143892628947	0.683168037269275		chr6	10000000	15000000	chrX	115000000	120000000
297	333	237	382	571	459	365.413200996576	0.0258387126407513	0.0971085353916992	-0.266080757335364	0.790177014389996		chr6	10000000	15000000	chrX	120000000	125000000
291	332	282	398	572	462	377.710479231266	-0.0190969981581918	0.0949487102555243	0.201129621527226	0.840597220609377		chr6	10000000	15000000	chrX	125000000	130000000
408	486	411	498	791	567	515.506229255082	-0.18125770830554	0.0866075209313496	2.09286337209924	0.0363613527544334		chr6	10000000	15000000	chrX	130000000	135000000
392	374	351	494	656	550	458.854456262012	-0.0720487048323208	0.0885287424441306	0.813845343819154	0.415733555057914		chr6	10000000	15000000	chrX	135000000	140000000
287	323	257	442	585	441	374.534419799428	0.0834710212535049	0.0961912297324723	-0.867761244820917	0.3855250501992		chr6	10000000	15000000	chrX	140000000	145000000
297	374	248	430	573	464	384.350301653152	0.00455079055646268	0.0995908515182572	-0.0456948654126973	0.963553456343479		chr6	10000000	15000000	chrX	145000000	150000000
497	540	485	649	915	672	612.946613489688	-0.128972236978389	0.0826991035504551	1.55953609460473	0.118869548476896		chr6	10000000	15000000	chrX	15000000	20000000
413	457	383	541	829	575	516.121503260361	-0.0526796545739597	0.0836454038122653	0.629797360918891	0.52882717254528		chr6	10000000	15000000	chrX	150000000	155000000
67	83	55	86	103	84	78.8111738268319	-0.254233013123361	0.18944302529011	1.34200249776434	0.179595185785786		chr6	10000000	15000000	chrX	155000000	156040895
399	466	319	547	778	574	495.158477439655	0.00547693331345654	0.0865986706439684	-0.0632450044871215	0.949571408088584		chr6	10000000	15000000	chrX	20000000	25000000
390	372	347	554	661	576	470.601469480777	0.0205385417647919	0.0931592204049722	-0.220467085013259	0.825507404086673		chr6	10000000	15000000	chrX	25000000	30000000
327	338	303	444	565	527	406.595832745138	-0.00668675935976037	0.0972305964509961	0.0687721725859253	0.945170968688366		chr6	10000000	15000000	chrX	30000000	35000000
346	427	273	441	659	488	424.739095096653	-0.0744136895297585	0.0954036514924282	0.779987855450841	0.435398023609128		chr6	10000000	15000000	chrX	35000000	40000000
409	479	339	494	742	616	498.192769658322	-0.0832531985337028	0.0868210907736967	0.958905235949019	0.337606486815445		chr6	10000000	15000000	chrX	40000000	45000000
375	421	373	483	744	528	474.409215367524	-0.102555527599382	0.0873457840736658	1.17413254328209	0.240341940217775		chr6	10000000	15000000	chrX	45000000	50000000
386	392	341	459	707	527	455.573084093227	-0.0884344912766988	0.0853973652363499	1.03556463401351	0.300405298315958		chr6	10000000	15000000	chrX	5000000	10000000
314	351	286	413	578	446	387.744497463511	-0.0838666793965009	0.0922042723080095	0.909574765867066	0.36304681148418		chr6	10000000	15000000	chrX	50000000	55000000
188	227	149	230	347	292	231.022941581016	-0.0516044299495787	0.123938335819234	0.416371815939537	0.677137948764838		chr6	10000000	15000000	chrX	55000000	60000000
145	150	115	199	243	208	171.667201836971	-0.0038082570186199	0.137254525900116	0.0277459485845391	0.977864776124168		chr6	10000000	15000000	chrX	60000000	65000000
378	387	321	430	611	461	424.248845098661	-0.212528596569974	0.0872791803221757	2.43504345234982	0.0148900015036019		chr6	10000000	15000000	chrX	65000000	70000000
394	465	338	503	775	546	487.403201022763	-0.0754335029682157	0.0863096793964274	0.87398659681892	0.382125552956517		chr6	10000000	15000000	chrX	70000000	75000000
310	304	259	312	540	413	347.033581263131	-0.155033473129438	0.10262092174533	1.51073943298013	0.130854851406782		chr6	10000000	15000000	chrX	75000000	80000000
268	257	242	364	497	390	325.673154905187	0.0250685712932786	0.10284565723214	-0.243749439382692	0.807424880828805		chr6	10000000	15000000	chrX	80000000	85000000
242	256	210	342	438	366	299.532679791016	0.0216802109452766	0.106896630286503	-0.202814727528544	0.839279846262042		chr6	10000000	15000000	chrX	85000000	90000000
228	237	190	301	355	375	274.246091567504	-0.00781686339748937	0.123764966992794	0.0631589341266864	0.949639945277987		chr6	10000000	15000000	chrX	90000000	95000000
364	347	275	435	597	473	403.685062065509	-0.0656272963035648	0.0916878305372243	0.71576888578382	0.474134067592607		chr6	10000000	15000000	chrX	95000000	100000000
308	319	271	454	509	461	377.837613979194	0.000612006058348807	0.104258414392995	-0.00587008791484102	0.995316374380217		chr6	100000000	105000000	chr10	0	5000000
308	342	271	429	550	456	382.103582504704	-0.0329084476199558	0.0951219990579455	0.345960429194817	0.729372453433582		chr6	100000000	105000000	chr10	10000000	15000000
303	310	249	421	575	446	369.70732132476	0.0653719510119117	0.0946509995863943	-0.690663081188513	0.489777295322224		chr6	100000000	105000000	chr10	100000000	105000000
330	328	290	445	690	552	419.207766892231	0.146581453817221	0.0905031589406349	-1.6196280387668	0.1053122027773		chr6	100000000	105000000	chr10	105000000	110000000
339	330	272	463	626	508	406.957139731654	0.0872845634356444	0.090838489512185	-0.960876429191791	0.336614303608396		chr6	100000000	105000000	chr10	110000000	115000000
377	380	271	473	549	523	419.485784532301	-0.0711767996027875	0.102394686631856	0.695122002362219	0.486978847184784		chr6	100000000	105000000	chr10	115000000	120000000
304	251	245	331	464	434	329.956538084614	-0.058449753933182	0.113001928059648	0.517245634095106	0.604984699912764		chr6	100000000	105000000	chr10	120000000	125000000
313	291	209	419	544	430	352.684639347854	0.107635470621028	0.104611944192637	-1.02890230605813	0.303525584634885		chr6	100000000	105000000	chr10	125000000	130000000
172	186	145	197	306	250	203.51749010573	-0.0993951973858527	0.125770083519206	0.790292847111566	0.429356763184631		chr6	100000000	105000000	chr10	130000000	133797422
353	399	280	503	605	533	432.513086055318	0.00546428572398773	0.0959864446681097	-0.056927681225005	0.954602803634622		chr6	100000000	105000000	chr10	15000000	20000000
322	342	273	445	596	470	394.777843836284	0.0135920872622788	0.0916975910521625	-0.148227310077829	0.882163379555699		chr6	100000000	105000000	chr10	20000000	25000000
379	320	302	506	667	542	436.051997866121	0.0999462725397223	0.0938392210047826	-1.06507994705783	0.286839752946849		chr6	100000000	105000000	chr10	25000000	30000000
352	344	227	450	575	529	397.043190749828	0.0895201665819549	0.105549014101787	-0.848138349218739	0.396360926550527		chr6	100000000	105000000	chr10	30000000	35000000
309	297	241	435	547	466	368.461683184796	0.103290114750925	0.0989007527068634	-1.04438148268772	0.296308927383068		chr6	100000000	105000000	chr10	35000000	40000000
201	227	146	270	312	278	233.463250567184	-0.0756408024351534	0.128921615936497	0.586719316894167	0.557392232128067		chr6	100000000	105000000	chr10	40000000	45000000
266	276	195	313	404	323	290.558706341699	-0.172829692663403	0.110410775408852	1.56533356480301	0.11750471692362		chr6	100000000	105000000	chr10	45000000	50000000
334	331	288	476	561	499	403.744566029777	0.0203814010291468	0.0979926708079772	-0.207989034905329	0.83523752901955		chr6	100000000	105000000	chr10	5000000	10000000
392	379	393	593	663	617	495.278816212421	0.0168467351403541	0.103465169852435	-0.162825182275169	0.870656080268582		chr6	100000000	105000000	chr10	50000000	55000000
405	453	351	570	705	660	509.178437180938	0.0117258832762465	0.090311555776877	-0.129838127306946	0.896694496992642		chr6	100000000	105000000	chr10	55000000	60000000
407	423	350	582	692	610	497.046530857278	0.00744478750033938	0.0896481566359983	-0.0830445129013386	0.933816145648771		chr6	100000000	105000000	chr10	60000000	65000000
417	410	365	557	689	657	502.44317718182	0.00515292616356283	0.0921168888605053	-0.0559389947631213	0.955390406119611		chr6	100000000	105000000	chr10	65000000	70000000
291	324	236	424	510	440	359.570644445679	0.02563011018359	0.102531319974213	-0.249973473374145	0.8026078627031		chr6	100000000	105000000	chr10	70000000	75000000
322	333	240	437	570	449	378.240157920091	0.0310260875664802	0.0969636298450349	-0.319976548073391	0.748986108612231		chr6	100000000	105000000	chr10	75000000	80000000
369	349	284	471	657	549	429.830533770981	0.0669419108117533	0.0895860415352988	-0.747235949535474	0.454921147453976		chr6	100000000	105000000	chr10	80000000	85000000
364	304	231	472	566	520	393.874228331155	0.132382353957978	0.110168743029728	-1.20163260755599	0.229505902179943		chr6	100000000	105000000	chr10	85000000	90000000
360	346	246	525	626	547	423.202182692619	0.173055084220198	0.100423245830964	-1.72325722782841	0.0848420188793481		chr6	100000000	105000000	chr10	90000000	95000000
346	336	260	454	545	500	395.490177139705	0.0056089535534849	0.100005369475776	-0.0560865239825303	0.955272879343937		chr6	100000000	105000000	chr10	95000000	100000000
267	276	225	328	440	340	306.445882356234	-0.147922856552053	0.104065250032537	1.42144333969123	0.155187914537475		chr6	100000000	105000000	chr11	0	5000000
351	353	270	453	609	472	404.978235334365	-0.0192771319598153	0.0915567277872531	0.210548502832133	0.83323960016084		chr6	100000000	105000000	chr11	10000000	15000000
377	413	342	590	700	617	490.21697849248	0.08461907086876	0.090915526874874	-0.930743886962457	0.351986061996438		chr6	100000000	105000000	chr11	100000000	105000000
360	405	311	593	704	664	485.300481765507	0.20211245311039	0.0942232803453154	-2.14503732378745	0.0319498629230533		chr6	100000000	105000000	chr11	105000000	110000000
317	299	223	422	552	462	364.147611265705	0.105324435862924	0.100604536334494	-1.04691537479719	0.295138610142431		chr6	100000000	105000000	chr11	110000000	115000000
272	300	243	391	475	405	338.983493703724	-0.0286933117142204	0.103478952628316	0.277286452804402	0.781560160983375		chr6	100000000	105000000	chr11	115000000	120000000
388	407	236	450	626	493	419.126830457361	-0.0604455597969588	0.105509178363845	0.572893853731989	0.566716566396961		chr6	100000000	105000000	chr11	120000000	125000000
360	362	280	423	567	474	402.027859398281	-0.126264427739587	0.0919023885204687	1.37389712903344	0.16947362106809		chr6	100000000	105000000	chr11	125000000	130000000
320	322	255	363	546	448	365.042939330407	-0.0825640087401838	0.0961635987672312	0.858578607691608	0.39057304463627		chr6	100000000	105000000	chr11	130000000	135000000
2	3	4	6	6	3	3.93020222739933	0.0539820149435199	0.781610922442322	-0.0690650723954072	0.94493782280677		chr6	100000000	105000000	chr11	135000000	135086622
335	338	289	458	552	455	395.652265600389	-0.0640282680789385	0.0965230175778446	0.663347144397972	0.507108249174127		chr6	100000000	105000000	chr11	15000000	20000000
404	372	345	577	669	603	481.151228363563	0.0541775286683362	0.0956319626899518	-0.566521141514005	0.571039565278102		chr6	100000000	105000000	chr11	20000000	25000000
400	374	329	634	722	621	493.982300697227	0.176202990505238	0.095313010352445	-1.84867721472316	0.0645044357135823		chr6	100000000	105000000	chr11	25000000	30000000
364	425	319	534	693	563	467.471093826619	0.0197420027937068	0.0876778408670637	-0.225165248122835	0.821850723267835		chr6	100000000	105000000	chr11	30000000	35000000
409	400	385	558	718	663	507.737240271553	0.0243559844817033	0.0916801234489144	-0.265662649279424	0.790499031495052		chr6	100000000	105000000	chr11	35000000	40000000
308	357	280	460	595	524	406.258293618867	0.0689142996639495	0.0944500918677755	-0.729637190405546	0.465611983080782		chr6	100000000	105000000	chr11	40000000	45000000
316	349	240	409	547	481	377.759690131888	-0.00189401653937171	0.0990470572633358	0.0191223908281909	0.984743469396871		chr6	100000000	105000000	chr11	45000000	50000000
373	373	305	456	599	481	422.26595717125	-0.127289877002102	0.0892245528868732	1.42662387071294	0.15368833987844		chr6	100000000	105000000	chr11	5000000	10000000
78	79	92	117	156	136	106.790913187974	0.0316982454972563	0.172924337658953	-0.183307022749873	0.854557124404153		chr6	100000000	105000000	chr11	50000000	55000000
350	304	306	499	620	527	419.82263709861	0.102820162836136	0.0985985567309072	-1.04281610446642	0.29703347116045		chr6	100000000	105000000	chr11	55000000	60000000
325	301	241	425	596	466	376.168413661048	0.101229106825351	0.095714006314285	-1.05762062130131	0.290228437323728		chr6	100000000	105000000	chr11	60000000	65000000
272	286	187	362	509	360	315.835751116939	0.0503445137920812	0.109763781251406	-0.458662349439025	0.646476655269281		chr6	100000000	105000000	chr11	65000000	70000000
292	318	202	441	494	435	350.767108467723	0.0998990475450361	0.114840563430016	-0.869893394470451	0.38435866564352		chr6	100000000	105000000	chr11	70000000	75000000
318	333	226	413	558	497	375.765505041721	0.0750482278666899	0.101332466076938	-0.740613850349884	0.458927607701579		chr6	100000000	105000000	chr11	75000000	80000000
391	379	355	546	716	619	484.695134983611	0.0649906510358306	0.0880201948459825	-0.738360681313544	0.460295300907259		chr6	100000000	105000000	chr11	80000000	85000000
344	415	304	554	685	604	465.885140286711	0.126962775004961	0.0926389669262894	-1.37051155920146	0.170527269586536		chr6	100000000	105000000	chr11	85000000	90000000
328	395	290	485	596	560	429.05010835855	0.0306684649488341	0.0980029629545071	-0.312934058565866	0.754330761170147		chr6	100000000	105000000	chr11	90000000	95000000
383	404	359	612	729	662	506.518562737789	0.136383626537293	0.0917099702130898	-1.48711886199945	0.136983420647059		chr6	100000000	105000000	chr11	95000000	100000000
299	288	227	390	522	412	344.173204377736	0.0273533911788024	0.099843488171112	-0.273962695813714	0.784113289651698		chr6	100000000	105000000	chr12	0	5000000
354	330	278	460	643	505	412.3538685122	0.0628184432908051	0.0904163581245824	-0.694768563938941	0.487200351805429		chr6	100000000	105000000	chr12	10000000	15000000
392	389	251	487	632	529	431.420830216248	0.0106829350362801	0.0995771036653966	-0.10728304643382	0.914564433898009		chr6	100000000	105000000	chr12	100000000	105000000
317	272	261	396	524	486	364.236809701186	0.0511440363695331	0.105584992481571	-0.484387365737226	0.628110983198487		chr6	100000000	105000000	chr12	105000000	110000000
329	353	255	396	538	449	377.286860772137	-0.11077370749302	0.0955525045710022	1.15929674465736	0.246335248232379		chr6	100000000	105000000	chr12	110000000	115000000
301	287	253	393	507	446	354.151692181124	0.00497731778956628	0.100526219686014	-0.0495126326754609	0.960510770128758		chr6	100000000	105000000	chr12	115000000	120000000
349	322	247	401	604	523	391.57367623869	0.0582968293204987	0.0993729930685431	-0.586646608100937	0.557441073245452		chr6	100000000	105000000	chr12	120000000	125000000
314	251	209	408	458	470	339.773671597758	0.130664940302174	0.124050541616303	-1.05332019191282	0.292194267664028		chr6	100000000	105000000	chr12	125000000	130000000
150	175	132	202	291	232	190.513190920579	-0.0125175536498483	0.128865835791872	0.0971363245574652	0.922618134419514		chr6	100000000	105000000	chr12	130000000	133275309
395	401	325	564	686	614	481.530065781798	0.06592054944244	0.0898756219641688	-0.733464180851187	0.463275366749188		chr6	100000000	105000000	chr12	15000000	20000000
399	379	312	635	726	699	502.150211744943	0.257060812691355	0.0973042220167367	-2.64182588754617	0.008246043445372		chr6	100000000	105000000	chr12	20000000	25000000
332	311	225	467	572	546	390.817236212822	0.207210482211499	0.106248837196492	-1.95023764663225	0.0511478006431845		chr6	100000000	105000000	chr12	25000000	30000000
309	291	253	388	538	488	364.934563246552	0.0534050159958032	0.100577059895588	-0.530986052398475	0.595428444437528		chr6	100000000	105000000	chr12	30000000	35000000
161	189	168	277	374	336	239.041570800731	0.252881660055359	0.123308693454855	-2.05080155316009	0.0402862762551647		chr6	100000000	105000000	chr12	35000000	40000000
388	414	330	552	659	599	476.973280847696	0.0108664420466096	0.091395721960703	-0.118894427589092	0.905358996587306		chr6	100000000	105000000	chr12	40000000	45000000
362	350	265	456	600	510	410.224478981969	0.00988098623003245	0.0936182361045138	-0.105545528747214	0.915942944993535		chr6	100000000	105000000	chr12	45000000	50000000
298	329	238	395	517	431	357.416207233546	-0.0361458844257904	0.0988307534220515	0.365735190456672	0.714562684498274		chr6	100000000	105000000	chr12	5000000	10000000
348	303	215	432	558	425	366.341266679594	0.0404736351018977	0.109309921059371	-0.370264974209564	0.711185068686145		chr6	100000000	105000000	chr12	50000000	55000000
364	386	280	488	598	595	437.763213412731	0.0447344663555748	0.100323969142258	-0.445900084875449	0.655669420945887		chr6	100000000	105000000	chr12	55000000	60000000
417	405	362	582	700	632	502.350634398789	0.023489084227886	0.0906269935461257	-0.259184193459214	0.795493126300738		chr6	100000000	105000000	chr12	60000000	65000000
354	397	299	509	602	550	439.819439117346	-0.00256313661041639	0.0955015917784856	0.0268386794678935	0.978588402565871		chr6	100000000	105000000	chr12	65000000	70000000
397	383	399	597	703	653	508.410121041955	0.055473289077443	0.0999327850509268	-0.555106004992988	0.578822155633235		chr6	100000000	105000000	chr12	70000000	75000000
427	411	336	596	720	654	506.742550152463	0.0803659542799417	0.0904992201194487	-0.888029246814146	0.374525019351546		chr6	100000000	105000000	chr12	75000000	80000000
472	471	411	679	818	734	579.839070093697	0.0517452721993304	0.088013373898171	-0.587925106236675	0.556582563870621		chr6	100000000	105000000	chr12	80000000	85000000
404	451	373	610	770	713	534.380836422584	0.0991215067051623	0.0887318926960322	-1.11708996273439	0.263955861700267		chr6	100000000	105000000	chr12	85000000	90000000
367	366	281	516	643	615	446.694158946508	0.14161245651149	0.0961491006223916	-1.47284223767883	0.140793580251431		chr6	100000000	105000000	chr12	90000000	95000000
338	390	288	472	625	602	436.559152688342	0.0733834126713718	0.097335954438498	-0.753918868877372	0.450897939710692		chr6	100000000	105000000	chr12	95000000	100000000
429	435	332	566	790	671	516.048452693747	0.0867957227906024	0.083803560964077	-1.03570447117167	0.300340035804535		chr6	100000000	105000000	chr13	100000000	105000000
416	454	332	610	789	661	522.448167321447	0.107324271873878	0.0848867550881005	-1.26432294134098	0.206114138600377		chr6	100000000	105000000	chr13	105000000	110000000
213	223	202	282	447	387	279.924000985129	0.121142016654447	0.115264211214236	-1.05099419306558	0.293261256864773		chr6	100000000	105000000	chr13	110000000	114364328
85	108	84	123	194	160	120.272421393177	0.101058212869027	0.159340528861299	-0.634227924252689	0.525932086289529		chr6	100000000	105000000	chr13	15000000	20000000
342	333	240	445	560	493	388.581604059971	0.0453436596772351	0.100006449280305	-0.453407355261085	0.650255441061974		chr6	100000000	105000000	chr13	20000000	25000000
320	325	249	439	596	464	383.608666068234	0.070505747917481	0.0936949486708001	-0.752503191663031	0.451748511209808		chr6	100000000	105000000	chr13	25000000	30000000
341	370	236	507	608	528	414.261094469977	0.135291705490232	0.102852890520163	-1.31539040668681	0.188378727986002		chr6	100000000	105000000	chr13	30000000	35000000
396	421	326	535	643	576	471.436868525209	-0.0482861455918528	0.0909933416412076	0.530655811963122	0.595657312157409		chr6	100000000	105000000	chr13	35000000	40000000
332	347	252	461	558	478	392.310503592684	0.0199038327694361	0.098515170420089	-0.202038251414092	0.839886820448079		chr6	100000000	105000000	chr13	40000000	45000000
351	348	248	541	563	533	416.033720183051	0.138797874681918	0.111755972644431	-1.24197276796583	0.214246609686496		chr6	100000000	105000000	chr13	45000000	50000000
327	351	301	460	592	534	414.997268763523	0.0229320883579232	0.0938947462448649	-0.244231858277985	0.807051254665609		chr6	100000000	105000000	chr13	50000000	55000000
402	418	399	611	851	731	545.099517279829	0.166074555328495	0.0867011647265634	-1.91548240271348	0.0554310112152916		chr6	100000000	105000000	chr13	55000000	60000000
453	413	390	713	756	741	559.386643950379	0.155324080034567	0.104101647738975	-1.49204247394841	0.135688010977315		chr6	100000000	105000000	chr13	60000000	65000000
434	486	367	639	772	754	556.238000134503	0.0875632078437457	0.093301655144704	-0.938495760958812	0.347989694418201		chr6	100000000	105000000	chr13	65000000	70000000
401	420	390	553	760	672	516.158967875393	0.0338859244451148	0.0876669213643071	-0.386530334563695	0.699103941179362		chr6	100000000	105000000	chr13	70000000	75000000
403	407	321	560	770	611	491.323202528843	0.103065344742329	0.0830993522994561	-1.24026652302805	0.214876830350099		chr6	100000000	105000000	chr13	75000000	80000000
462	458	383	672	793	721	563.067739177172	0.0808048971717074	0.0896524420813849	-0.901312839848291	0.367422008843044		chr6	100000000	105000000	chr13	80000000	85000000
417	451	436	638	886	831	585.187591273145	0.172584645507026	0.0955368676112653	-1.80647167760685	0.0708446942593555		chr6	100000000	105000000	chr13	85000000	90000000
400	456	390	614	760	703	536.738350849722	0.0668409659876224	0.0906637005219858	-0.737240655331663	0.460976013971464		chr6	100000000	105000000	chr13	90000000	95000000
372	412	321	527	699	570	467.572992566617	0.0265553858879644	0.0855905110174373	-0.310260863877238	0.756362589736799		chr6	100000000	105000000	chr13	95000000	100000000
338	294	221	329	536	402	342.416206838566	-0.112073002012323	0.108082299091455	1.03692281672775	0.299771829375882		chr6	100000000	105000000	chr14	100000000	105000000
77	77	89	132	168	120	106.881420380392	0.104255757584673	0.174358410063478	-0.597939368377571	0.549880390149047		chr6	100000000	105000000	chr14	105000000	107043718
90	70	72	109	149	143	101.701668357596	0.112453771111639	0.175975859482128	-0.639029531906105	0.52280372037252		chr6	100000000	105000000	chr14	15000000	20000000
340	307	252	423	607	457	382.593261377513	0.0465496506334045	0.0953975084897687	-0.487954574184681	0.625582017311472		chr6	100000000	105000000	chr14	20000000	25000000
395	486	395	635	814	707	552.340144138013	0.0841681074882465	0.0886684435221346	-0.949245347554063	0.342495842642532		chr6	100000000	105000000	chr14	25000000	30000000
389	350	315	526	637	549	447.847393472118	0.0295640856613225	0.0942559884984095	-0.313657372144809	0.753781280073446		chr6	100000000	105000000	chr14	30000000	35000000
367	380	290	515	693	533	445.336249316462	0.0725589974761124	0.0874140685982049	-0.830060865941691	0.40650437159367		chr6	100000000	105000000	chr14	35000000	40000000
471	440	420	603	830	705	561.1929617451	0.0040004872261325	0.0848947548229569	-0.0471229021684	0.962415274320059		chr6	100000000	105000000	chr14	40000000	45000000
437	460	418	637	811	736	565.285390697499	0.0582624799331188	0.0879854071047941	-0.662183444394658	0.507853663021481		chr6	100000000	105000000	chr14	45000000	50000000
343	344	261	465	625	516	409.183412282426	0.0874866324729082	0.0916306997841975	-0.95477424792074	0.339691872986049		chr6	100000000	105000000	chr14	50000000	55000000
347	355	273	492	611	561	423.938085328622	0.104378380220097	0.0950192681646589	-1.09849699157039	0.271987530610444		chr6	100000000	105000000	chr14	55000000	60000000
395	394	336	471	663	537	455.136159026082	-0.108294669229318	0.0851108259322511	1.27239593839122	0.203232476456163		chr6	100000000	105000000	chr14	60000000	65000000
365	396	300	478	596	553	437.039298100232	-0.0501338537130492	0.0937731329993528	0.534629185455446	0.592906297966196		chr6	100000000	105000000	chr14	65000000	70000000
327	302	255	421	566	470	376.811809001053	0.0456784584678064	0.0960569751649063	-0.475535049790894	0.634405657126188		chr6	100000000	105000000	chr14	70000000	75000000
307	274	277	390	525	458	361.67985255033	-0.00112253034287551	0.103067265970088	0.0108912401266304	0.991310219450979		chr6	100000000	105000000	chr14	75000000	80000000
382	433	344	614	732	651	507.47469261171	0.118280584443536	0.0904755659403258	-1.30732074692463	0.191103800929868		chr6	100000000	105000000	chr14	80000000	85000000
361	366	296	547	594	589	444.997290578007	0.0999670884453108	0.103397003832402	-0.966827710088672	0.333630169542167		chr6	100000000	105000000	chr14	85000000	90000000
327	324	245	404	586	453	375.832261396366	0.00952203669590305	0.0945940760310721	-0.100662082610493	0.919818712126756		chr6	100000000	105000000	chr14	90000000	95000000
300	272	233	380	522	409	340.726752479034	0.0258882571480887	0.100594398794851	-0.257352869128273	0.796906382754316		chr6	100000000	105000000	chr14	95000000	100000000
115	133	96	146	225	169	142.188788504003	-0.0308257689339977	0.145732292684289	0.211523255183928	0.832478987699451		chr6	100000000	105000000	chr15	100000000	101991189
19	19	9	20	23	32	19.6930632618607	0.0229193737980436	0.365476875175152	-0.0627108727113302	0.949996739265298		chr6	100000000	105000000	chr15	15000000	20000000
182	203	167	271	367	375	249.508334496203	0.20446608846226	0.127351214137717	-1.60552916473298	0.108377400163721		chr6	100000000	105000000	chr15	20000000	25000000
267	261	226	373	465	384	319.58069807982	0.0238898358298918	0.105242983208611	-0.226996946509372	0.820426116533182		chr6	100000000	105000000	chr15	25000000	30000000
303	284	218	369	485	371	329.130131187982	-0.0671909764852843	0.104599691199175	0.642363048255481	0.520637486290224		chr6	100000000	105000000	chr15	30000000	35000000
372	361	302	554	701	589	460.234977989622	0.161368257541795	0.0887475859889317	-1.81828334532863	0.0690208369857746		chr6	100000000	105000000	chr15	35000000	40000000
315	262	223	416	549	452	353.925895622912	0.151530088026959	0.104565735354438	-1.44913711468992	0.147299294960482		chr6	100000000	105000000	chr15	40000000	45000000
397	369	349	520	649	555	462.412375340444	-0.045482466036435	0.0914264430961783	0.497476052837237	0.61885338598288		chr6	100000000	105000000	chr15	45000000	50000000
355	347	290	491	613	570	429.355625877113	0.0859488164434058	0.0947943618152102	-0.90668700962355	0.36457233485637		chr6	100000000	105000000	chr15	50000000	55000000
345	381	277	512	615	517	426.93929629523	0.0472561702200329	0.0950257518300844	-0.49729856707192	0.618978522088339		chr6	100000000	105000000	chr15	55000000	60000000
312	330	242	439	605	498	386.993186793223	0.128850618444511	0.0939095484862271	-1.37207153608463	0.17004116939214		chr6	100000000	105000000	chr15	60000000	65000000
305	326	224	401	578	450	365.039931435035	0.0656402407372996	0.097856250578146	-0.670782299030358	0.502359225403118		chr6	100000000	105000000	chr15	65000000	70000000
314	331	199	397	579	415	356.503700739633	0.047839236235702	0.10885756903602	-0.43946632888589	0.660323674539321		chr6	100000000	105000000	chr15	70000000	75000000
311	311	238	380	562	476	365.308882243756	0.0441879159402315	0.0979286086372429	-0.451225811896469	0.651826808053036		chr6	100000000	105000000	chr15	75000000	80000000
331	341	241	365	440	417	352.260273067333	-0.241250056753808	0.107417711353343	2.2459057609246	0.0247100448106903		chr6	100000000	105000000	chr15	80000000	85000000
340	293	271	447	548	400	373.871780107796	-0.0484831623645788	0.106237128111955	0.456367403997273	0.648125801327065		chr6	100000000	105000000	chr15	85000000	90000000
327	331	262	434	555	442	381.041699050222	-0.0351711985725401	0.0953631190508145	0.368813425175397	0.712266797210384		chr6	100000000	105000000	chr15	90000000	95000000
360	375	311	513	640	506	438.191448666647	-0.00737739295078488	0.0904684627107637	0.0815465713656604	0.93500728958038		chr6	100000000	105000000	chr15	95000000	100000000
256	279	212	332	470	386	311.953723245012	-0.00709949798495838	0.103397386876264	0.0686622573301045	0.945258461556788		chr6	100000000	105000000	chr16	0	5000000
287	318	221	325	434	392	323.80718515563	-0.190005436997098	0.106888345655021	1.77760667762915	0.0754684763033366		chr6	100000000	105000000	chr16	10000000	15000000
205	238	160	283	401	334	259.084616920956	0.0824353927724405	0.11615546011655	-0.70969881820213	0.4778909251759		chr6	100000000	105000000	chr16	15000000	20000000
288	276	183	343	444	350	304.869361496343	-0.0606638131248337	0.114429063421358	0.530143403354211	0.596012507940325		chr6	100000000	105000000	chr16	20000000	25000000
293	234	201	307	403	362	293.69232790002	-0.112563813456208	0.118196916946804	0.952341366965338	0.340923884871536		chr6	100000000	105000000	chr16	25000000	30000000
240	248	139	317	389	360	270.734470023768	0.111208196084884	0.132521720581537	-0.839169576103265	0.401374157298753		chr6	100000000	105000000	chr16	30000000	35000000
84	67	56	75	131	105	83.5982116117127	-0.0987117397273496	0.187883983419068	0.525386666447119	0.599314420653417		chr6	100000000	105000000	chr16	35000000	40000000
274	237	203	332	411	361	295.514007396469	-0.0406106320949013	0.113553522817003	0.357634277541061	0.720617022912074		chr6	100000000	105000000	chr16	45000000	50000000
260	262	255	348	452	393	321.217967220963	-0.0592303473667997	0.107328516036458	0.551860302873095	0.58104406797115		chr6	100000000	105000000	chr16	5000000	10000000
297	322	269	430	563	455	376.937492281157	0.0298293414303798	0.0950089487976022	-0.313963492996068	0.753548766149127		chr6	100000000	105000000	chr16	50000000	55000000
321	324	267	429	562	553	395.080052323539	0.0897736299348995	0.101591136346585	-0.8836758123133	0.376871240939522		chr6	100000000	105000000	chr16	55000000	60000000
436	404	389	653	878	731	556.3151421781	0.201199896587293	0.085209535047699	-2.36123687888526	0.0182140921273294		chr6	100000000	105000000	chr16	60000000	65000000
315	333	273	438	575	456	386.329824726577	-0.00182192489781963	0.0933258716716249	0.0195221846331126	0.984424539636441		chr6	100000000	105000000	chr16	65000000	70000000
317	340	275	445	512	530	393.202049992637	0.0125282252556561	0.107217117091761	-0.116849115099168	0.906979622082491		chr6	100000000	105000000	chr16	70000000	75000000
383	388	320	486	599	584	449.761215826879	-0.0537055588990351	0.0956862122911781	0.56126747640095	0.574615209697117		chr6	100000000	105000000	chr16	75000000	80000000
345	294	252	419	574	466	378.178646157326	0.0353584734407152	0.0987924312853722	-0.357906703789671	0.7204131337113		chr6	100000000	105000000	chr16	80000000	85000000
279	278	211	303	488	353	308.998443268564	-0.109623007423886	0.105598910891596	1.03810736775894	0.299220071690768		chr6	100000000	105000000	chr16	85000000	90000000
9	5	4	14	19	11	9.48480321387675	0.610523636487972	0.51483264009829	-1.1858681616834	0.235674368282428		chr6	100000000	105000000	chr16	90000000	90338345
278	298	211	317	452	351	310.713722169233	-0.166645290644493	0.104495802232885	1.59475583787661	0.11076684612864		chr6	100000000	105000000	chr17	0	5000000
323	307	267	461	560	484	387.351336300479	0.0765213516094802	0.0983235096128086	-0.778260986724499	0.436415169898245		chr6	100000000	105000000	chr17	10000000	15000000
271	281	182	352	471	388	311.745145222367	0.0543587463765981	0.110390333733645	-0.492423064031651	0.622420297935948		chr6	100000000	105000000	chr17	15000000	20000000
170	145	118	186	290	230	182.543380110175	0.0236864596077738	0.135477884166929	-0.174836356158238	0.861208220213476		chr6	100000000	105000000	chr17	20000000	25000000
222	207	176	270	392	302	252.875447522001	-0.00876255443904566	0.114146750881269	0.0767656930345755	0.938809943166718		chr6	100000000	105000000	chr17	25000000	30000000
272	287	212	403	496	434	337.253222282894	0.123287287648703	0.104644734477036	-1.17815089564547	0.238736454735723		chr6	100000000	105000000	chr17	30000000	35000000
287	304	221	364	484	416	335.860585036962	-0.0323500936520566	0.102206784692234	0.316516107511546	0.751610801114909		chr6	100000000	105000000	chr17	35000000	40000000
297	317	230	369	567	446	356.38895806838	0.031653077159741	0.0980471327848818	-0.322835316655192	0.74681996506003		chr6	100000000	105000000	chr17	40000000	45000000
307	278	192	331	536	401	326.328453741069	0.0259428971376992	0.11185349965745	-0.231936391951516	0.816587418426581		chr6	100000000	105000000	chr17	45000000	50000000
292	285	229	323	499	395	327.396247164776	-0.0875165757339473	0.101596347777586	0.861414584759854	0.389009746139514		chr6	100000000	105000000	chr17	5000000	10000000
504	492	436	640	873	741	597.120761229505	-0.0228418395919256	0.0818277000599509	0.27914556531823	0.780133116270628		chr6	100000000	105000000	chr17	50000000	55000000
389	380	287	462	683	519	437.806848638351	-0.023027930803298	0.0882499389721028	0.260939906265289	0.794138849853434		chr6	100000000	105000000	chr17	55000000	60000000
326	322	228	483	633	500	395.073134273465	0.213282069866636	0.0969982822357101	-2.19882316419121	0.0278904987299536		chr6	100000000	105000000	chr17	60000000	65000000
354	387	271	481	658	505	426.612146720072	0.0263113464370398	0.0905284951846491	-0.290641597249277	0.771325442704079		chr6	100000000	105000000	chr17	65000000	70000000
339	341	276	424	576	386	381.633611652562	-0.143534366660019	0.0987118439645795	1.45407441392264	0.145925676332294		chr6	100000000	105000000	chr17	70000000	75000000
265	281	211	351	494	386	319.452172942342	0.0247946612528818	0.101934548813963	-0.243240996711857	0.807818709568521		chr6	100000000	105000000	chr17	75000000	80000000
141	150	134	220	273	236	185.751291818636	0.104969002180201	0.133546802654867	-0.786009100131572	0.431862155833514		chr6	100000000	105000000	chr17	80000000	83257441
388	383	364	502	625	604	468.315695823536	-0.0632961419546049	0.0966216180504141	0.655092961924721	0.512407903205353		chr6	100000000	105000000	chr18	0	5000000
272	283	259	384	452	398	334.961748609095	-0.0704621522500283	0.107501250026691	0.655454259671714	0.512175326684216		chr6	100000000	105000000	chr18	10000000	15000000
26	39	24	56	56	48	39.9126822120461	0.188143492335358	0.263835395498135	-0.713109368741569	0.47577808258004		chr6	100000000	105000000	chr18	15000000	20000000
278	269	214	360	465	374	317.090633262092	-0.0166875121732208	0.104641405187969	0.159473318838225	0.873295977771973		chr6	100000000	105000000	chr18	20000000	25000000
386	397	335	567	808	639	498.331542539373	0.169128126119928	0.0820013531859619	-2.06250408741891	0.0391597688130447		chr6	100000000	105000000	chr18	25000000	30000000
412	457	384	563	738	659	521.517492909134	-0.0282830794862742	0.0861061260412597	0.328467680368313	0.742558077237307		chr6	100000000	105000000	chr18	30000000	35000000
350	320	267	444	626	518	404.491676591623	0.0839193897241385	0.0928061101454164	-0.904244231254241	0.365865911113648		chr6	100000000	105000000	chr18	35000000	40000000
337	362	307	532	642	609	447.575516255645	0.157922335845685	0.0957740505691795	-1.64890526094659	0.0991670451813694		chr6	100000000	105000000	chr18	40000000	45000000
330	271	264	359	510	372	344.262104688997	-0.163206156774859	0.105315067225991	1.54969427522314	0.121214912841924		chr6	100000000	105000000	chr18	45000000	50000000
337	336	256	427	594	487	391.961190366753	0.0239107821907995	0.0929728647407372	-0.257180224116755	0.797039649554862		chr6	100000000	105000000	chr18	5000000	10000000
320	331	250	441	621	521	395.932394141876	0.137934519071254	0.092841954197779	-1.48569168177369	0.137360691865199		chr6	100000000	105000000	chr18	50000000	55000000
317	345	288	466	624	499	408.215639620046	0.0651795953684432	0.0906393178580553	-0.719109509082107	0.472073448791606		chr6	100000000	105000000	chr18	55000000	60000000
409	414	372	568	667	620	497.467570839359	-0.0336934198754525	0.093178340913691	0.361601414503205	0.717649907482216		chr6	100000000	105000000	chr18	60000000	65000000
454	526	505	770	903	790	640.250273599605	0.0574933241683453	0.100744357081229	-0.570685305202646	0.568212981587273		chr6	100000000	105000000	chr18	65000000	70000000
437	467	405	655	723	673	548.15493979099	-0.0152088616276493	0.0960156136647064	0.158399879427525	0.874141708782101		chr6	100000000	105000000	chr18	70000000	75000000
317	315	289	395	552	474	380.397117650338	-0.0540072992398805	0.0958790384625381	0.563285782856304	0.573240297601654		chr6	100000000	105000000	chr18	75000000	80000000
10	13	14	26	38	15	18.0730671686113	0.395170414951094	0.38639909909099	-1.02270014573207	0.306449642480261		chr6	100000000	105000000	chr18	80000000	80373285
279	258	211	331	522	405	320.359741124353	0.0664442786347601	0.104446566274724	-0.636155701471246	0.524674943052775		chr6	100000000	105000000	chr19	0	5000000
307	322	243	407	520	421	359.864440296415	-0.0425919250452179	0.0984206373438384	0.432754005609824	0.665193490860597		chr6	100000000	105000000	chr19	10000000	15000000
272	302	212	341	501	434	331.049884950059	0.0243720992466049	0.104750864683573	-0.232667284611227	0.816019775163821		chr6	100000000	105000000	chr19	15000000	20000000
222	263	190	327	418	381	289.703438662158	0.0702781134116271	0.113124260860317	-0.621247050607517	0.534437086346183		chr6	100000000	105000000	chr19	20000000	25000000
135	128	102	165	226	205	154.763581575454	0.0341375157167017	0.143540660885219	-0.237824707690315	0.812017054433354		chr6	100000000	105000000	chr19	25000000	30000000
271	289	207	336	452	414	318.327589415817	-0.0211844978928332	0.107911201383196	0.19631416962551	0.844364271420772		chr6	100000000	105000000	chr19	30000000	35000000
280	249	176	345	408	430	303.942756016115	0.0915788848453152	0.128557702290904	-0.712356266589828	0.476244189700211		chr6	100000000	105000000	chr19	35000000	40000000
301	306	227	382	488	425	344.986742256532	-0.0338014709789876	0.102194158427549	0.330757369101007	0.740827764564073		chr6	100000000	105000000	chr19	40000000	45000000
318	318	241	369	523	375	348.846180197207	-0.147617005772188	0.0992412111242094	1.48745671379838	0.136894227562811		chr6	100000000	105000000	chr19	45000000	50000000
275	285	201	361	505	401	324.696463631302	0.0614591277924925	0.103303311359617	-0.594938603454275	0.551884511837728		chr6	100000000	105000000	chr19	5000000	10000000
285	255	190	301	419	384	297.373956483133	-0.073427864582529	0.116069472746394	0.632619954628083	0.526981852958794		chr6	100000000	105000000	chr19	50000000	55000000
206	199	173	229	311	268	227.584657490644	-0.193233716238613	0.120298401447639	1.60628664980823	0.108210942265094		chr6	100000000	105000000	chr19	55000000	58617616
291	300	233	397	532	387	344.987688501022	-0.000747395193261558	0.100317260094496	0.00745031505602856	0.994055563636893		chr6	100000000	105000000	chr20	0	5000000
366	352	246	472	549	497	402.121527655403	-0.00370625474908038	0.105295695521094	0.0351985399853112	0.971921426434232		chr6	100000000	105000000	chr20	10000000	15000000
313	238	221	357	469	435	328.275966683842	0.0361559510242068	0.117270376905995	-0.308312738290162	0.757844374103269		chr6	100000000	105000000	chr20	15000000	20000000
291	264	194	353	458	379	312.856054754908	-0.000868140072739358	0.110385082316984	0.00786465031793327	0.993724981623105		chr6	100000000	105000000	chr20	20000000	25000000
152	137	83	190	242	201	160.479772882591	0.104225483360288	0.152273698086539	-0.684461497093575	0.493683794454406		chr6	100000000	105000000	chr20	25000000	30000000
252	269	191	307	455	371	296.633100591228	-0.00642400338177013	0.107741003143674	0.0596244994415325	0.95245470534605		chr6	100000000	105000000	chr20	30000000	35000000
300	322	238	366	508	396	346.116578553705	-0.113227248698071	0.0981921118252073	1.15311959986794	0.248861297860295		chr6	100000000	105000000	chr20	35000000	40000000
284	267	185	356	453	387	310.927908131898	0.0349975842668825	0.112725854961846	-0.310466345797315	0.756206348076662		chr6	100000000	105000000	chr20	40000000	45000000
259	266	202	330	448	395	306.2490192022	0.0178789730346396	0.106929786431665	-0.167202924753482	0.867210383196075		chr6	100000000	105000000	chr20	45000000	50000000
363	370	272	431	592	474	406.208416291134	-0.0990892040466098	0.0915632866644418	1.08219361336109	0.279166505773615		chr6	100000000	105000000	chr20	5000000	10000000
352	286	276	394	563	494	382.573966506645	-0.0129222964981952	0.103431538658195	0.124935746541477	0.900574418424817		chr6	100000000	105000000	chr20	50000000	55000000
316	287	247	344	491	426	343.638137595288	-0.108557516765962	0.102137499786838	1.06285660988885	0.28784698267826		chr6	100000000	105000000	chr20	55000000	60000000
224	195	149	248	378	275	235.859132121053	-0.0152018958837049	0.122908774568763	0.123684382478323	0.901565177679273		chr6	100000000	105000000	chr20	60000000	64444167
199	185	171	272	343	329	241.589856999007	0.0946815850187758	0.124195898724397	-0.762356776602449	0.445847096080864		chr6	100000000	105000000	chr21	10000000	15000000
419	413	331	617	781	647	513.154938311585	0.143406357155354	0.0855089674819761	-1.67709143705403	0.0935246029997948		chr6	100000000	105000000	chr21	15000000	20000000
465	521	427	666	931	802	611.466030414424	0.0867710927328702	0.0826596474200464	-1.04973944894697	0.293837921205861		chr6	100000000	105000000	chr21	20000000	25000000
344	373	327	536	624	606	454.150024081195	0.0920505100069938	0.0988971037388708	-0.930770533483419	0.351972275180734		chr6	100000000	105000000	chr21	25000000	30000000
340	313	220	421	528	452	366.680200717565	0.0179418542547613	0.106373249070924	-0.168668856234697	0.866057116878625		chr6	100000000	105000000	chr21	30000000	35000000
311	307	203	395	539	444	351.634066549893	0.0780272451107146	0.105111006254961	-0.742331825094024	0.457886314160101		chr6	100000000	105000000	chr21	35000000	40000000
237	235	186	283	414	348	274.493447260882	-0.0105198266799313	0.11090723911656	0.0948524799979488	0.924432001731942		chr6	100000000	105000000	chr21	40000000	45000000
72	75	61	119	154	103	92.9417810421337	0.17648112968938	0.17820327642342	-0.990336054596727	0.32200988934375		chr6	100000000	105000000	chr21	45000000	46709983
161	137	146	232	330	286	205.06214673676	0.250564289355823	0.1323329705046	-1.89343810843507	0.0582996315913532		chr6	100000000	105000000	chr21	5000000	10000000
109	97	88	139	200	168	128.190532327344	0.106202982942258	0.153522139867887	-0.691776332935762	0.489077801618904		chr6	100000000	105000000	chr22	10000000	15000000
210	187	176	248	331	285	234.246261706801	-0.0846102124621862	0.121315243534424	0.69744089858071	0.485526913988374		chr6	100000000	105000000	chr22	15000000	20000000
254	245	179	285	403	322	273.720340663712	-0.0997441569232487	0.112294980316846	0.888233442330333	0.374415193279423		chr6	100000000	105000000	chr22	20000000	25000000
304	302	165	377	445	381	318.57914600311	-0.00269799692825382	0.21137619049522	0.0127639585231092	0.989816111084651		chr6	100000000	105000000	chr22	25000000	30000000
289	344	216	406	497	418	351.035188075939	-0.0242838009641996	0.108696858665866	0.223408489097628	0.823217597941959		chr6	100000000	105000000	chr22	30000000	35000000
279	305	219	334	495	395	327.550063060868	-0.0694526678038105	0.101766066121236	0.68247374052044	0.494939441757866		chr6	100000000	105000000	chr22	35000000	40000000
289	286	220	301	488	368	316.485793770876	-0.142826568808296	0.1044642455757	1.36722921819979	0.171553469789103		chr6	100000000	105000000	chr22	40000000	45000000
225	223	204	255	412	346	269.168148744003	-0.0512240341580583	0.115683536555891	0.442794503721885	0.65791437921072		chr6	100000000	105000000	chr22	45000000	50000000
39	49	30	55	83	56	49.7566942994773	0.0378277944508616	0.231211182062156	-0.163607114991058	0.870040443232487		chr6	100000000	105000000	chr22	50000000	50818468
451012	545620	584517	504672	521298	465862	535038.763823002	-0.753285188994928	0.225859603831127	3.33519220001002	0.000852404614876837	0.0101008051434677	chr6	100000000	105000000	chr6	100000000	105000000
33877	40728	42694	43591	52542	38932	42718.4540696553	-0.4809692038901	0.198076878623739	2.42819458400158	0.0151741995772015	0.0725545776885157	chr6	100000000	105000000	chr6	105000000	110000000
18677	21230	23228	25466	32987	24348	24295.8056665055	-0.30079012427904	0.183850144395668	1.63606139809008	0.10182673809845	0.250560417148517	chr6	100000000	105000000	chr6	110000000	115000000
24180	30886	31533	30836	43417	31540	32207.2783673258	-0.408230628778984	0.189164553193685	2.15807148795471	0.0309222741308537	0.115386364201274	chr6	100000000	105000000	chr6	115000000	120000000
25352	32841	34342	31571	47867	34749	34528.3872177625	-0.401331598174653	0.194875015483517	2.05943074425874	0.0394529931016298	0.135312136204569	chr6	100000000	105000000	chr6	120000000	125000000
10941	13628	12171	17095	23448	17168	15307.2528772865	-0.0345067379542558	0.155695052574683	0.22163027908484	0.824601709322912	0.899106153082474	chr6	100000000	105000000	chr6	125000000	130000000
4182	5093	4465	8037	10959	7986	6429.89578234934	0.289535768735011	0.131616277877076	-2.19984771948516	0.0278177010154749	0.108224500917575	chr6	100000000	105000000	chr6	130000000	135000000
5012	6410	4661	7722	11127	7630	6819.00201188221	0.039169327680707	0.131755659107859	-0.297287630344909	0.766246924542258	0.864161591962988	chr6	100000000	105000000	chr6	135000000	140000000
3605	4374	3512	7201	9550	7724	5629.92239317609	0.416805874684219	0.119813882646358	-3.47877779668037	0.0005037060610454	0.00822146133810613	chr6	100000000	105000000	chr6	140000000	145000000
5295	6779	4944	9058	13007	9242	7648.67130151911	0.200356547702738	0.132503261055547	-1.51208767321392	0.130511560308264	0.294478470859646	chr6	100000000	105000000	chr6	145000000	150000000
7341	9122	7093	10619	16821	11444	9985.14197788101	0.0318601309095642	0.137825653142838	-0.231162560692133	0.817188514562961	0.894138626676979	chr6	100000000	105000000	chr6	150000000	155000000
3263	4161	2531	5568	8474	5682	4632.84549087512	0.310906487698727	0.132985680023272	-2.33789448340843	0.0193927225195586	0.08481395511566	chr6	100000000	105000000	chr6	155000000	160000000
6199	7638	5778	8444	15371	10513	8530.82024214533	0.107596482710676	0.141562591070112	-0.760062965062477	0.447216948736335	0.63276231659993	chr6	100000000	105000000	chr6	160000000	165000000
3961	4708	3378	5343	9512	6314	5245.43464020361	0.11761892610495	0.126615469958492	-0.928945934833303	0.352917105906097	0.547193360003047	chr6	100000000	105000000	chr6	165000000	170000000
366	460	296	476	863	539	475.049840021543	0.0507144022693661	0.103816491788134	-0.488500443386804	0.625195411739964		chr6	100000000	105000000	chr6	170000000	170805979
260	277	263	344	523	382	331.481490748969	-0.046357869685368	0.103405624934642	0.448310908760222	0.653928828848953		chr6	100000000	105000000	chr7	0	5000000
459	469	401	650	819	698	565.031654049262	0.0331016026050388	0.083803761225294	-0.394989462537965	0.692850664694866		chr6	100000000	105000000	chr7	10000000	15000000
352	350	233	447	669	483	402.83689785784	0.09691424524672	0.097948339281307	-0.989442454643187	0.322446711642878		chr6	100000000	105000000	chr7	100000000	105000000
352	402	321	536	622	591	457.660725754118	0.038163166642056	0.0971225777671797	-0.392938156290909	0.694365158924791		chr6	100000000	105000000	chr7	105000000	110000000
406	376	326	589	686	626	484.707058107606	0.113281402920789	0.0947527115125109	-1.1955478752271	0.23187304288758		chr6	100000000	105000000	chr7	110000000	115000000
459	465	297	678	747	692	535.354333636154	0.149468900844972	0.168320675357098	-0.888000838446429	0.374540300302685		chr6	100000000	105000000	chr7	115000000	120000000
384	407	355	622	760	725	519.99805335012	0.209846716733555	0.0923873128508378	-2.27138023889015	0.0231239696232696		chr6	100000000	105000000	chr7	120000000	125000000
356	360	272	527	636	585	437.954592102321	0.158889265693678	0.095798606732027	-1.65857595547429	0.0972012702438281		chr6	100000000	105000000	chr7	125000000	130000000
328	328	260	458	616	459	392.824913035626	0.0666475997666075	0.0933787755359457	-0.71373392276869	0.475391725795247		chr6	100000000	105000000	chr7	130000000	135000000
361	404	267	549	744	584	461.163360722126	0.192031361050838	0.0904386445947801	-2.12333302772565	0.0337259549348487		chr6	100000000	105000000	chr7	135000000	140000000
279	289	252	402	590	467	363.07060221227	0.148873029576549	0.0956814623499028	-1.55592343511773	0.119726299961026		chr6	100000000	105000000	chr7	140000000	145000000
344	370	306	491	669	563	440.416809139971	0.079973340064061	0.0876243256226784	-0.912684228902788	0.361408640849815		chr6	100000000	105000000	chr7	145000000	150000000
406	433	340	639	726	610	508.9186998751	0.0806539861918344	0.0933197558503959	-0.864275580844141	0.387436521242486		chr6	100000000	105000000	chr7	15000000	20000000
313	273	221	376	485	425	338.337959351089	0.0024590274234655	0.106695864809191	-0.0230470733599946	0.981612723796311		chr6	100000000	105000000	chr7	150000000	155000000
239	257	177	275	398	322	270.445414043588	-0.110703731177793	0.11267757153444	0.982482402400338	0.325862248261126		chr6	100000000	105000000	chr7	155000000	159345973
393	325	281	477	613	522	421.780767569061	0.0189030345105723	0.098313076393391	-0.192273858209192	0.847527694465087		chr6	100000000	105000000	chr7	20000000	25000000
329	307	236	380	508	445	357.597230878056	-0.0586713161898051	0.101564730205326	0.577674120447065	0.563484154679035		chr6	100000000	105000000	chr7	25000000	30000000
312	325	271	426	541	477	381.109353242253	-0.00257227141573452	0.0964527686224681	0.0266687151905697	0.978723965914357		chr6	100000000	105000000	chr7	30000000	35000000
294	335	267	451	575	484	386.964335931454	0.080665596489053	0.0956439533677062	-0.84339462818869	0.399007775240825		chr6	100000000	105000000	chr7	35000000	40000000
346	324	244	458	578	453	386.981429330564	0.0347324529959096	0.0994427554677787	-0.349270822520234	0.726886001057468		chr6	100000000	105000000	chr7	40000000	45000000
369	331	274	480	603	486	410.811500483743	0.016764741960251	0.0959446741658388	-0.17473342951036	0.861289098900872		chr6	100000000	105000000	chr7	45000000	50000000
385	368	332	518	685	542	457.490818664437	0.00790874676747228	0.0874122179137895	-0.0904764454698118	0.927908610964769		chr6	100000000	105000000	chr7	5000000	10000000
340	345	324	464	590	579	428.598494223825	0.0218371705061941	0.10031482209074	-0.217686380248388	0.827673476200049		chr6	100000000	105000000	chr7	50000000	55000000
162	173	133	229	285	294	204.976554703091	0.122786344620979	0.135323445414073	-0.907354555193801	0.364219333128342		chr6	100000000	105000000	chr7	55000000	60000000
152	147	128	229	281	251	190.314415877817	0.163028803833271	0.132925897987015	-1.22646381406576	0.22002418457311		chr6	100000000	105000000	chr7	60000000	65000000
270	274	252	350	486	441	335.488639591613	0.00354205613328731	0.104915187375697	-0.0337611381334462	0.97306762554361		chr6	100000000	105000000	chr7	65000000	70000000
272	241	198	346	506	430	316.659438610107	0.172916932598444	0.107637550047633	-1.60647406524883	0.108169788826613		chr6	100000000	105000000	chr7	70000000	75000000
289	290	211	443	573	481	362.051986017567	0.252886447852862	0.100271676099188	-2.52201277260697	0.0116685471314949		chr6	100000000	105000000	chr7	75000000	80000000
501	513	414	815	917	822	638.572992036667	0.177879302541334	0.0938676201264899	-1.89500173011349	0.0580921724610308		chr6	100000000	105000000	chr7	80000000	85000000
491	526	492	654	916	821	632.30491178554	-0.0165014765733126	0.0894742468263686	0.184427107895469	0.853678405520912		chr6	100000000	105000000	chr7	85000000	90000000
391	449	341	557	659	593	486.919005413409	-0.0496543053174501	0.0921915157423286	0.538599511220011	0.590163224902134		chr6	100000000	105000000	chr7	90000000	95000000
337	342	258	467	641	544	412.792447706405	0.144703367978481	0.0916899080359128	-1.57818206036158	0.114523790364283		chr6	100000000	105000000	chr7	95000000	100000000
303	255	251	380	479	397	336.036627666698	-0.0408670678396037	0.107765457428431	0.379222329815139	0.704522771009792		chr6	100000000	105000000	chr8	0	5000000
313	337	291	449	536	482	392.126910367509	-0.0288164316975949	0.0990175518174724	0.291023471785232	0.771033368184141		chr6	100000000	105000000	chr8	10000000	15000000
384	335	288	524	686	559	443.846960060557	0.138959195969037	0.0919478493481331	-1.51128272117501	0.130716434340012		chr6	100000000	105000000	chr8	100000000	105000000
423	410	371	634	730	640	519.090080483213	0.0675123655243056	0.0928244899094313	-0.727312001285193	0.467034847876513		chr6	100000000	105000000	chr8	105000000	110000000
494	460	449	700	931	854	623.262827804643	0.147960054145665	0.0911315305113576	-1.6235879427837	0.104463780449387		chr6	100000000	105000000	chr8	110000000	115000000
412	413	314	522	697	591	476.123954020185	-0.00381353669986072	0.0864924782645747	0.0440909634730938	0.964831895885176		chr6	100000000	105000000	chr8	115000000	120000000
321	359	283	476	592	536	413.825649877746	0.0672033991681188	0.0950802176499586	-0.706807376225522	0.479686190062914		chr6	100000000	105000000	chr8	120000000	125000000
365	385	271	503	641	505	430.050122795144	0.0226473724044747	0.0930433428244838	-0.243406693235394	0.807690359255868		chr6	100000000	105000000	chr8	125000000	130000000
344	352	292	443	610	518	413.548530643097	-0.00733068646033938	0.0900889494847485	0.0813716499333853	0.93514639440285		chr6	100000000	105000000	chr8	130000000	135000000
296	296	223	405	529	529	363.53383853511	0.178051701280904	0.10853194960665	-1.64054641906106	0.100891605196159		chr6	100000000	105000000	chr8	135000000	140000000
268	286	205	325	476	383	313.210691476908	-0.0351297996533904	0.104237287758482	0.337017591390004	0.736103639058468		chr6	100000000	105000000	chr8	140000000	145000000
4	4	4	6	6	8	5.22435407031175	0.0726942405823005	0.672245637284219	-0.108136425958784	0.913887473820218		chr6	100000000	105000000	chr8	145000000	145138636
371	367	297	537	597	564	442.737441541378	0.0536415785641882	0.100136370568086	-0.53568526859794	0.592176086494123		chr6	100000000	105000000	chr8	15000000	20000000
327	340	259	388	557	441	374.991518012125	-0.0957459585878985	0.0936641609571954	1.02222619206139	0.306673856884902		chr6	100000000	105000000	chr8	20000000	25000000
344	317	280	375	534	463	377.535506129039	-0.134442982633296	0.0971061994995993	1.38449433018796	0.166207142994611		chr6	100000000	105000000	chr8	25000000	30000000
386	339	275	515	613	541	430.209266610855	0.0741983328452569	0.0995320240222645	-0.745471958137406	0.455986457158136		chr6	100000000	105000000	chr8	30000000	35000000
352	357	302	499	650	533	433.598307839875	0.0595707016104033	0.0887182780817635	-0.671459172770491	0.501928059961273		chr6	100000000	105000000	chr8	35000000	40000000
242	251	183	341	405	375	289.709659322314	0.0669061075340603	0.115363316494188	-0.579959986998391	0.5619416012735		chr6	100000000	105000000	chr8	40000000	45000000
289	260	214	383	457	375	320.431346074881	0.00355199929019217	0.110201241133854	-0.0322319354450627	0.97428708860125		chr6	100000000	105000000	chr8	45000000	50000000
252	274	234	346	416	416	315.968268782121	-0.0349145878722873	0.113654024508732	0.307200629482371	0.758690666422747		chr6	100000000	105000000	chr8	5000000	10000000
303	308	266	482	515	536	388.944176415099	0.147407622556537	0.112298543077928	-1.31264056074392	0.189304095248171		chr6	100000000	105000000	chr8	50000000	55000000
322	358	302	464	563	519	411.006907161518	-0.0145037888272054	0.0973494173550396	0.14898690943685	0.881563962432079		chr6	100000000	105000000	chr8	55000000	60000000
368	301	275	466	642	560	417.333347948907	0.145108045760254	0.0985355861588268	-1.47264609078753	0.140846489850883		chr6	100000000	105000000	chr8	60000000	65000000
398	320	302	507	620	542	435.013084040687	0.0400731416543426	0.100991170670399	-0.39679846652266	0.691516081638272		chr6	100000000	105000000	chr8	65000000	70000000
329	341	310	441	605	575	419.745177386844	0.0495429362684971	0.0981305865508453	-0.50486742217552	0.613651956952137		chr6	100000000	105000000	chr8	70000000	75000000
434	508	365	650	833	730	564.935191117667	0.0919619597763053	0.086759548434408	-1.05996355946724	0.289161177877191		chr6	100000000	105000000	chr8	75000000	80000000
433	389	363	586	697	694	511.65292820876	0.0717836988131749	0.098836533991987	-0.726287091562667	0.467662791033786		chr6	100000000	105000000	chr8	80000000	85000000
387	365	338	555	694	659	481.743752493946	0.136633143080055	0.0942566373696742	-1.44958643648808	0.147173880591218		chr6	100000000	105000000	chr8	85000000	90000000
365	388	305	543	686	600	462.976382262924	0.119793994826974	0.0888189228033388	-1.34874406315667	0.177419187151382		chr6	100000000	105000000	chr8	90000000	95000000
343	351	264	499	612	537	418.071910585567	0.116150703391505	0.0949947506864347	-1.2227065448585	0.221440554103793		chr6	100000000	105000000	chr8	95000000	100000000
338	332	319	442	595	465	405.734069498434	-0.0782478220200397	0.093390897356797	0.837852769752242	0.402113397412529		chr6	100000000	105000000	chr9	0	5000000
428	431	436	605	847	757	563.923511712326	0.0878088805402468	0.0922182883891009	-0.952185104214369	0.341003114070433		chr6	100000000	105000000	chr9	10000000	15000000
443	418	426	599	810	697	548.812832553808	0.0295050775113614	0.089303654899088	-0.330390481158937	0.741104933043105		chr6	100000000	105000000	chr9	100000000	105000000
343	333	277	463	564	542	407.622516973766	0.0527267619655256	0.0995181161059057	-0.529820740471158	0.596236223678158		chr6	100000000	105000000	chr9	105000000	110000000
333	322	227	453	531	529	384.688172697969	0.121409333164865	0.110518547326182	-1.09854260757283	0.271967623153984		chr6	100000000	105000000	chr9	110000000	115000000
336	307	281	482	623	569	415.155334168717	0.184188650673825	0.0966569132147578	-1.90559210456663	0.0567031472965656		chr6	100000000	105000000	chr9	115000000	120000000
346	337	224	429	613	491	389.277183629987	0.0850233218734044	0.100097528208579	-0.849404809439815	0.395656077905306		chr6	100000000	105000000	chr9	120000000	125000000
296	324	214	368	559	412	347.997352080752	0.0049540836384471	0.102091393814403	-0.0485259673058572	0.961297069897637		chr6	100000000	105000000	chr9	125000000	130000000
272	274	230	296	481	379	313.10054272754	-0.111012823567631	0.10481020165564	1.05917956280983	0.289518010725723		chr6	100000000	105000000	chr9	130000000	135000000
176	155	134	167	258	188	177.264979434312	-0.286090403970027	0.134309479429936	2.13008348468262	0.0331647215630022		chr6	100000000	105000000	chr9	135000000	138394717
390	365	278	480	645	565	438.093946119425	0.0393774874081842	0.092990211649199	-0.423458412555655	0.671960834695209		chr6	100000000	105000000	chr9	15000000	20000000
397	402	334	568	743	614	490.997643297296	0.0904677878730275	0.0843827827815536	-1.07211192723078	0.283669762284977		chr6	100000000	105000000	chr9	20000000	25000000
391	433	390	598	747	687	524.351480064933	0.0705812768300217	0.0912835413418765	-0.773209231286061	0.439398563779123		chr6	100000000	105000000	chr9	25000000	30000000
390	402	308	558	725	595	477.27595406427	0.0999110950510344	0.0860755134230389	-1.16073771828693	0.245748577937178		chr6	100000000	105000000	chr9	30000000	35000000
273	257	212	344	457	371	309.514487215325	-0.0151581683407126	0.105218116433273	0.14406424344543	0.885449739724147		chr6	100000000	105000000	chr9	35000000	40000000
113	113	107	168	214	170	142.904704271533	0.0515324446232372	0.147516956640959	-0.349332346576684	0.726839817164103		chr6	100000000	105000000	chr9	40000000	45000000
0	1	0	1	3	1	0.810072100945257	1.4788841493376	1.77979244923416	-0.830930679571069	0.40601279095486		chr6	100000000	105000000	chr9	45000000	50000000
371	385	304	548	666	608	463.118732751657	0.114895155480014	0.0919886416867079	-1.24901458890241	0.211659737936195		chr6	100000000	105000000	chr9	5000000	10000000
94	68	68	106	120	143	97.5980174443506	0.0196659237954682	0.192259667559169	-0.102288348071838	0.918527803687783		chr6	100000000	105000000	chr9	60000000	65000000
141	160	113	214	258	223	178.350002662028	0.0814814620146248	0.137117500116787	-0.594245533540391	0.552347902124222		chr6	100000000	105000000	chr9	65000000	70000000
418	412	347	576	756	669	510.563557076089	0.0926569547228724	0.0856574227974804	-1.08171541586	0.279379001035795		chr6	100000000	105000000	chr9	70000000	75000000
380	390	300	477	622	543	440.149353138183	-0.0530231520496673	0.0897325183249776	0.590902306537718	0.554585880458118		chr6	100000000	105000000	chr9	75000000	80000000
340	314	285	499	625	534	416.259338395609	0.147385569376674	0.0946210332191106	-1.55764066785636	0.11931845257701		chr6	100000000	105000000	chr9	80000000	85000000
312	308	208	449	514	467	362.141096286377	0.131532777801683	0.11171275727991	-1.17741949088332	0.239028114138309		chr6	100000000	105000000	chr9	85000000	90000000
321	291	203	363	518	442	343.048120305431	0.0277530664490776	0.108912535816946	-0.254819761939282	0.798862311190575		chr6	100000000	105000000	chr9	90000000	95000000
334	313	250	409	543	474	375.396162649628	-0.00315436906045883	0.0980567203187492	0.0321688207621573	0.974337420731731		chr6	100000000	105000000	chr9	95000000	100000000
161	144	149	177	245	236	182.505976896388	-0.144187346840568	0.140715732697949	1.0246711158451	0.305518396304184		chr6	100000000	105000000	chrX	0	5000000
321	336	305	481	561	553	414.416305210983	0.0623716389325207	0.103094723507031	-0.604993512866514	0.545183307047693		chr6	100000000	105000000	chrX	10000000	15000000
279	275	219	368	488	393	325.997431441731	0.0181051720427923	0.102019703586144	-0.177467404887179	0.859141265960589		chr6	100000000	105000000	chrX	100000000	105000000
317	319	286	455	528	499	390.701776148747	0.0175670843376192	0.102652750969291	-0.171131159873879	0.864120635224678		chr6	100000000	105000000	chrX	105000000	110000000
331	334	283	425	585	486	395.359546929027	-0.0192243226657896	0.0916613901486909	0.209731956220654	0.833876882736123		chr6	100000000	105000000	chrX	110000000	115000000
318	331	234	451	586	449	379.511118064931	0.080260553023751	0.0981706533100238	-0.817561565677754	0.413607581346567		chr6	100000000	105000000	chrX	115000000	120000000
323	321	266	384	524	501	376.354748170388	-0.0420291984117959	0.101533016260016	0.41394612274852	0.678913564569633		chr6	100000000	105000000	chrX	120000000	125000000
367	374	334	538	681	594	465.408338259047	0.0804664533757896	0.0893002892703682	-0.901077186123855	0.367547281908632		chr6	100000000	105000000	chrX	125000000	130000000
325	304	261	410	537	473	373.818407757436	0.000762246943500248	0.0980257717533367	-0.00777598512989317	0.993795724044456		chr6	100000000	105000000	chrX	130000000	135000000
321	340	274	421	520	463	381.572220803727	-0.0828785239557952	0.0974097840034161	0.850823403456974	0.394867459028361		chr6	100000000	105000000	chrX	135000000	140000000
325	347	299	476	645	572	426.800550691783	0.126011143382192	0.091638832750795	-1.37508455312684	0.169105232682959		chr6	100000000	105000000	chrX	140000000	145000000
306	340	295	482	618	527	412.428094562233	0.115330718105888	0.0935869530463128	-1.23233756791735	0.217823011836995		chr6	100000000	105000000	chrX	145000000	150000000
327	337	276	461	574	494	399.004469866325	0.0311997557125376	0.0944726986209563	-0.330251555930644	0.741209894008347		chr6	100000000	105000000	chrX	15000000	20000000
308	273	243	360	488	411	338.436974200856	-0.0649327007818966	0.102540509542198	0.633239497948616	0.526577256065839		chr6	100000000	105000000	chrX	150000000	155000000
43	49	49	72	78	80	60.5286547634397	0.036833603808797	0.218349927307279	-0.168690707906497	0.866039928050518		chr6	100000000	105000000	chrX	155000000	156040895
377	376	304	461	625	506	430.462505613171	-0.0848881989818621	0.0877645469833201	0.967226538501877	0.333430798185487		chr6	100000000	105000000	chrX	20000000	25000000
419	466	382	588	742	691	532.974057123594	0.00387195281281927	0.088669963200293	-0.0436670172522016	0.965169830546347		chr6	100000000	105000000	chrX	25000000	30000000
365	382	343	513	626	578	456.681460722042	-0.0153244924535209	0.0937629059889846	0.163438753224236	0.870172992420838		chr6	100000000	105000000	chrX	30000000	35000000
315	321	276	445	515	461	380.071538481837	-0.0272620614400153	0.101563692712867	0.268423298836609	0.788373507460862		chr6	100000000	105000000	chrX	35000000	40000000
349	314	273	424	521	447	380.305912695081	-0.0978096690966744	0.0997528533415785	0.980520013415054	0.32682949556964		chr6	100000000	105000000	chrX	40000000	45000000
280	278	225	414	443	375	328.035382876741	-0.00660403040591207	0.115249615533832	0.0573019734193685	0.954304648376714		chr6	100000000	105000000	chrX	45000000	50000000
354	341	315	467	578	540	422.269523692421	-0.021384395333676	0.0970124775114408	0.220429329115465	0.825536805761445		chr6	100000000	105000000	chrX	5000000	10000000
253	289	230	291	400	383	303.262630371185	-0.196929865293357	0.11207699855505	1.75709438896715	0.0789017219768729		chr6	100000000	105000000	chrX	50000000	55000000
218	159	142	218	305	285	214.906639200297	-0.034693924019305	0.139886309569274	0.248015149775068	0.804122685118506		chr6	100000000	105000000	chrX	55000000	60000000
121	117	101	174	207	227	151.988618334497	0.17837293809387	0.155176732715836	-1.14948249632573	0.250357080253394		chr6	100000000	105000000	chrX	60000000	65000000
252	278	245	359	419	400	319.474014671091	-0.063799881639753	0.112501928628632	0.56710033701161	0.57064601395035		chr6	100000000	105000000	chrX	65000000	70000000
273	277	236	399	419	399	327.473384405627	-0.0286620116983058	0.116487923042513	0.246051358369962	0.805642476045313		chr6	100000000	105000000	chrX	70000000	75000000
271	266	236	419	453	452	339.0688732206	0.115468033857246	0.115476050234525	-0.999930579741319	0.317344104369591		chr6	100000000	105000000	chrX	75000000	80000000
279	298	317	473	595	549	403.251120036837	0.176527486259414	0.108716666931861	-1.623738946762	0.104431535115705		chr6	100000000	105000000	chrX	80000000	85000000
310	315	281	444	547	523	390.988085106154	0.070732014472607	0.101040364558718	-0.700037205739716	0.483904069471579		chr6	100000000	105000000	chrX	85000000	90000000
251	283	273	437	481	432	350.126386632571	0.0739444207459214	0.115978412132868	-0.637570556330852	0.523753267278051		chr6	100000000	105000000	chrX	90000000	95000000
378	333	298	531	635	532	436.48714990047	0.0814305586686352	0.0967637930890738	-0.841539547686769	0.400045739447303		chr6	100000000	105000000	chrX	95000000	100000000
410	425	362	516	773	557	491.927986979177	-0.0598204643587011	0.082836409911154	0.722151822162035	0.470201140048166		chr6	105000000	110000000	chr10	0	5000000
527	516	428	599	879	659	587.374852537032	-0.14291728782543	0.079160244058704	1.8054174734409	0.0710093788813983		chr6	105000000	110000000	chr10	10000000	15000000
543	550	450	665	983	704	630.103591721916	-0.0749065114625293	0.0797199387298973	0.939620785664718	0.347412110528159		chr6	105000000	110000000	chr10	100000000	105000000
361	367	306	410	635	505	418.955387930839	-0.0993780659039856	0.0891619056171137	1.11457987821327	0.265030497005582		chr6	105000000	110000000	chr10	105000000	110000000
460	538	403	584	887	676	573.038458271074	-0.0656394912359314	0.0812888361286224	0.80748469730912	0.419387287406417		chr6	105000000	110000000	chr10	110000000	115000000
489	562	443	610	934	726	609.098291989809	-0.0794847379717432	0.0807788605707275	0.983979439795994	0.325125622124148		chr6	105000000	110000000	chr10	115000000	120000000
375	425	309	515	813	600	482.374201303178	0.114696280523339	0.0857224038654511	-1.33799654875947	0.18089756183405		chr6	105000000	110000000	chr10	120000000	125000000
471	522	457	556	951	622	579.978382491033	-0.143042863086209	0.0890720477954118	1.60592314453983	0.108290797543469		chr6	105000000	110000000	chr10	125000000	130000000
266	284	200	294	533	392	313.769119820134	0.0119924182895138	0.112193997654766	-0.106890016758435	0.914876233287084		chr6	105000000	110000000	chr10	130000000	133797422
441	491	421	605	779	615	547.566571594633	-0.112969458254806	0.0842170059853407	1.34140910060933	0.179787664456627		chr6	105000000	110000000	chr10	15000000	20000000
410	421	342	517	687	553	476.783476032512	-0.0923111372612574	0.0841764087886538	1.09663905350284	0.272799208424498		chr6	105000000	110000000	chr10	20000000	25000000
466	471	347	551	845	635	532.622174497849	-0.0190821488294777	0.0828449743584892	0.230335623581762	0.817830981075757		chr6	105000000	110000000	chr10	25000000	30000000
481	554	413	669	973	689	607.012685632578	0.00631722033265922	0.0823536222449588	-0.0767084696513871	0.938855466589014		chr6	105000000	110000000	chr10	30000000	35000000
326	331	250	439	634	455	389.042485735093	0.0729985709773517	0.0936464783677993	-0.779512185078094	0.435678062563633		chr6	105000000	110000000	chr10	35000000	40000000
254	274	227	336	469	362	311.318751991684	-0.0512002854972289	0.102790117353218	0.498105137104659	0.618409939947704		chr6	105000000	110000000	chr10	40000000	45000000
352	361	303	422	641	486	415.125450855867	-0.0753341170929481	0.0884654926304051	0.851564998430317	0.394455573242025		chr6	105000000	110000000	chr10	45000000	50000000
408	412	358	505	782	590	491.899744412316	-0.0137028708464476	0.0830675695006908	0.16496053669096	0.868975043607313		chr6	105000000	110000000	chr10	5000000	10000000
335	408	307	459	659	539	436.807901039208	-0.019483924701398	0.0897570135392301	0.217074119705222	0.828150582569117		chr6	105000000	110000000	chr10	50000000	55000000
359	351	266	471	585	477	406.182536802059	-0.0171205183877303	0.095589754100467	0.17910411580028	0.857855950323233		chr6	105000000	110000000	chr10	55000000	60000000
417	470	398	587	792	598	529.405753688746	-0.0576284148635476	0.0834701194400946	0.690407720153159	0.489937823171761		chr6	105000000	110000000	chr10	60000000	65000000
403	430	366	530	736	586	494.680328306126	-0.0520247320383118	0.0825197614517478	0.630451798733476	0.528399029776323		chr6	105000000	110000000	chr10	65000000	70000000
464	521	450	711	980	765	623.831120184747	0.0951092805016513	0.0818078803721859	-1.16259313979229	0.244994615469763		chr6	105000000	110000000	chr10	70000000	75000000
567	566	504	656	940	674	640.702915192596	-0.21252103989353	0.0813778842161212	2.61153312033921	0.00901372564341503		chr6	105000000	110000000	chr10	75000000	80000000
301	353	245	425	609	519	391.111701538719	0.114735084560042	0.0964547415704031	-1.18952249202073	0.234234125584962		chr6	105000000	110000000	chr10	80000000	85000000
401	507	388	608	799	674	545.559302870187	0.01036608882116	0.087675535392001	-0.118232398294607	0.90588351985806		chr6	105000000	110000000	chr10	85000000	90000000
530	599	488	732	1034	728	665.228055426036	-0.0567714526948766	0.0835194456438089	0.679739338033848	0.496669522993066		chr6	105000000	110000000	chr10	90000000	95000000
524	535	490	594	988	688	620.119378989823	-0.143291551275135	0.0854001718968035	1.67788363995668	0.0933698169215831		chr6	105000000	110000000	chr10	95000000	100000000
436	432	389	523	775	561	506.817331852535	-0.120984768473081	0.08288449587317	1.45967912573435	0.144378281452494		chr6	105000000	110000000	chr11	0	5000000
533	558	547	609	1012	669	642.199813847036	-0.216836247122584	0.0931512021166991	2.32778796403436	0.0199233655001462		chr6	105000000	110000000	chr11	10000000	15000000
518	506	414	642	921	674	593.569694114198	-0.0431063339055967	0.0801436981000845	0.537863050089914	0.590671599530681		chr6	105000000	110000000	chr11	100000000	105000000
517	559	439	715	858	750	624.760704866795	-0.0492756604380373	0.0871707726379437	0.565277316546219	0.571885154930165		chr6	105000000	110000000	chr11	105000000	110000000
486	493	412	614	912	678	579.339214291	-0.0190683794776882	0.0789212900933047	0.241612617522403	0.809080344346402		chr6	105000000	110000000	chr11	110000000	115000000
526	549	430	592	969	677	605.104638953005	-0.115530804027128	0.0823004096807374	1.40376948881906	0.16038750236061		chr6	105000000	110000000	chr11	115000000	120000000
570	674	537	733	1118	774	715.053429502488	-0.127046514126017	0.0859066753338239	1.47888989571915	0.139169744309406		chr6	105000000	110000000	chr11	120000000	125000000
548	667	544	711	1083	740	699.004677705379	-0.161598393826904	0.0888249106825029	1.81929137429165	0.0688669886635659		chr6	105000000	110000000	chr11	125000000	130000000
476	518	432	544	898	686	575.63518286376	-0.111086771870596	0.0831340270332552	1.33623710813575	0.181471785655183		chr6	105000000	110000000	chr11	130000000	135000000
9	7	6	10	9	8	8.23594801102066	-0.366511554733821	0.533064052021132	0.6875563140005	0.491732226607589		chr6	105000000	110000000	chr11	135000000	135086622
527	589	435	675	973	653	624.248506383341	-0.111448637779242	0.0857061310175856	1.30035782103354	0.1934783591197		chr6	105000000	110000000	chr11	15000000	20000000
364	389	275	527	718	545	449.126586039577	0.126340681097023	0.0888770950986953	-1.42152126998217	0.155165274556856		chr6	105000000	110000000	chr11	20000000	25000000
465	476	304	588	710	626	513.209197784846	-0.0300090702270586	0.0990087397990432	0.303095164002366	0.761817339488363		chr6	105000000	110000000	chr11	25000000	30000000
436	495	358	549	848	599	528.819322846055	-0.0518984240560111	0.0836983210789175	0.620065293867449	0.535214800420295		chr6	105000000	110000000	chr11	30000000	35000000
391	377	297	461	665	545	441.539431878431	-0.027492884290051	0.0879814208325755	0.312485113673814	0.75467187462786		chr6	105000000	110000000	chr11	35000000	40000000
297	316	254	435	588	464	376.92100861521	0.101889618398385	0.0938589143150729	-1.0855614423192	0.277673066357277		chr6	105000000	110000000	chr11	40000000	45000000
398	416	330	507	807	582	485.877719147228	0.0430305304281944	0.0841229428181923	-0.511519556813325	0.608987297786093		chr6	105000000	110000000	chr11	45000000	50000000
524	574	428	652	995	690	623.000671203414	-0.068338397453839	0.0821689044147822	0.831681984085757	0.405588472358343		chr6	105000000	110000000	chr11	5000000	10000000
88	78	64	88	146	126	94.9923041608069	-0.0363754417538443	0.176840611256854	0.205696200071433	0.837028226994851		chr6	105000000	110000000	chr11	50000000	55000000
398	388	305	508	695	551	458.350072022999	0.00948764113286271	0.0861856470901012	-0.110083772103539	0.912342937917542		chr6	105000000	110000000	chr11	55000000	60000000
482	477	359	574	920	614	548.565396534746	-0.00873384865925356	0.0864208080280407	0.101061872233591	0.919501344585619		chr6	105000000	110000000	chr11	60000000	65000000
526	437	402	548	874	563	543.854671613588	-0.151870423863484	0.0940691829083314	1.6144545872316	0.106428859573985		chr6	105000000	110000000	chr11	65000000	70000000
454	493	465	586	923	701	585.482031200731	-0.044744558221155	0.0859902183231457	0.520344744945382	0.602823314570217		chr6	105000000	110000000	chr11	70000000	75000000
491	581	474	641	996	715	630.486381941919	-0.082017046411134	0.0834472440266816	0.982861056320921	0.325675826911386		chr6	105000000	110000000	chr11	75000000	80000000
346	358	305	477	660	540	431.914459054283	0.054689091296359	0.0875367189785624	-0.624756010215008	0.532131206154599		chr6	105000000	110000000	chr11	80000000	85000000
450	494	375	623	774	624	542.557266602342	-0.0538372623338374	0.0852975231166371	0.631170289203117	0.527929186215964		chr6	105000000	110000000	chr11	85000000	90000000
391	406	326	498	683	504	456.028549423127	-0.0928283957033906	0.0858907655920831	1.08077271245032	0.279798229489036		chr6	105000000	110000000	chr11	90000000	95000000
343	354	310	473	634	530	426.919811798425	0.0239238426841934	0.089249074794027	-0.268057038567692	0.788655414240055		chr6	105000000	110000000	chr11	95000000	100000000
509	514	425	618	884	657	585.847766782594	-0.104478104467119	0.0790304147126267	1.32199868679705	0.186168588204666		chr6	105000000	110000000	chr12	0	5000000
399	488	371	581	756	522	507.470483231466	-0.11234900361009	0.0930449960107892	1.20746959457188	0.227251347771742		chr6	105000000	110000000	chr12	10000000	15000000
512	593	427	607	937	697	611.775259627945	-0.132769622939159	0.0821724014890027	1.61574470909101	0.106149520243886		chr6	105000000	110000000	chr12	100000000	105000000
517	575	497	633	1061	772	653.700449330416	-0.0590329230008131	0.0859109036484188	0.687141218330085	0.491993742094515		chr6	105000000	110000000	chr12	105000000	110000000
579	613	468	645	981	759	658.198297785526	-0.158098239935684	0.0799296252216797	1.97796798742904	0.047932318172434		chr6	105000000	110000000	chr12	110000000	115000000
475	526	390	581	915	681	573.888145373545	-0.0369231563897713	0.081382000243036	0.45370175566471	0.65004350311371		chr6	105000000	110000000	chr12	115000000	120000000
537	632	493	694	1134	737	680.284584898759	-0.065632726842866	0.0892623204707995	0.735279191675692	0.462169478199793		chr6	105000000	110000000	chr12	120000000	125000000
381	370	307	424	678	479	426.98730844739	-0.1075799498994	0.0895395293227304	1.2014799576581	0.22956507645757		chr6	105000000	110000000	chr12	125000000	130000000
232	260	195	270	456	332	280.717154250404	-0.0643925728928536	0.111529456126958	0.577359337425204	0.563696737028564		chr6	105000000	110000000	chr12	130000000	133275309
339	363	288	492	596	556	425.130551147886	0.0652305230025201	0.095816297217497	-0.680787349300828	0.496006055983863		chr6	105000000	110000000	chr12	15000000	20000000
356	421	347	528	769	538	475.462140053802	0.022810108826274	0.0879394549216574	-0.259384241653474	0.795338787096999		chr6	105000000	110000000	chr12	20000000	25000000
455	463	410	635	894	692	570.067185681946	0.060686799228583	0.0799835344514603	-0.758741153973535	0.448007413424038		chr6	105000000	110000000	chr12	25000000	30000000
341	359	258	439	679	478	407.426757886047	0.0541333471371399	0.0927381274947079	-0.583722667251709	0.559406914347142		chr6	105000000	110000000	chr12	30000000	35000000
154	145	128	205	267	223	181.200035794921	0.0275179619433745	0.132927096795552	-0.207015443854148	0.83599779729883		chr6	105000000	110000000	chr12	35000000	40000000
364	403	297	510	661	561	450.539218583429	0.0325270992159059	0.088959570479797	-0.365639121687227	0.714634378664624		chr6	105000000	110000000	chr12	40000000	45000000
507	530	445	666	990	636	609.201041801362	-0.0581918762049759	0.0866874886640007	0.67128344703267	0.502039977618833		chr6	105000000	110000000	chr12	45000000	50000000
458	452	390	547	783	602	525.677687075971	-0.109604346278253	0.0805439210345696	1.36080221660938	0.173576201244414		chr6	105000000	110000000	chr12	5000000	10000000
491	513	443	639	941	700	601.650352944335	-0.0280345796268804	0.0792248789538391	0.353860807325625	0.723443200242169		chr6	105000000	110000000	chr12	50000000	55000000
484	492	446	611	861	656	577.823820365686	-0.100948067673426	0.0806312986094921	1.25197124955572	0.210580340392055		chr6	105000000	110000000	chr12	55000000	60000000
445	445	343	555	725	541	497.065341277503	-0.111079945856284	0.086304108065077	1.28707599611047	0.198067801050322		chr6	105000000	110000000	chr12	60000000	65000000
515	510	436	575	885	695	587.60497413067	-0.123437459493506	0.0801225112766598	1.54060896902347	0.123411983725716		chr6	105000000	110000000	chr12	65000000	70000000
362	341	281	448	601	489	408.221245156814	-0.0307382180533912	0.0915693800242053	0.335682277692236	0.737110471479767		chr6	105000000	110000000	chr12	70000000	75000000
517	546	431	656	895	701	608.30730642336	-0.0840881724489655	0.0792635281192094	1.06086840245743	0.288749710778471		chr6	105000000	110000000	chr12	75000000	80000000
377	377	318	513	672	537	451.424068875322	0.00835179435697299	0.0869409015462454	-0.0960628910954015	0.923470623577211		chr6	105000000	110000000	chr12	80000000	85000000
506	468	386	644	778	651	558.911064380031	-0.0595478854648335	0.0887436559582435	0.671010054993143	0.502214124044514		chr6	105000000	110000000	chr12	85000000	90000000
538	596	436	662	874	758	630.047850196331	-0.122458534990344	0.084028238815052	1.45734977570907	0.145019853346349		chr6	105000000	110000000	chr12	90000000	95000000
443	474	350	520	678	610	503.064362053106	-0.155945149981036	0.0874075904600433	1.78411450493334	0.074405060790943		chr6	105000000	110000000	chr12	95000000	100000000
500	516	383	658	897	712	589.708468791332	0.0227969722577064	0.081243449008008	-0.280600744257661	0.779016645123026		chr6	105000000	110000000	chr13	100000000	105000000
559	549	487	742	1127	784	680.482359226653	0.0460098512188546	0.0829338083192451	-0.554777986822268	0.579046525827396		chr6	105000000	110000000	chr13	105000000	110000000
422	410	348	513	842	502	487.395664781404	-0.0401704283696659	0.0952488830302008	0.421741726429789	0.673213544311793		chr6	105000000	110000000	chr13	110000000	114364328
99	111	70	136	170	142	117.304592048705	0.0119015416006518	0.162011955045757	-0.0734608850148769	0.941439369177541		chr6	105000000	110000000	chr13	15000000	20000000
427	486	339	571	775	605	517.175430325448	-0.0328326466926969	0.0847186623391699	0.387549163149577	0.698349695968802		chr6	105000000	110000000	chr13	20000000	25000000
396	443	343	536	784	584	496.119390370431	0.00701703873768481	0.0824771124005838	-0.0850786179759022	0.932198889046804		chr6	105000000	110000000	chr13	25000000	30000000
486	521	405	648	855	669	581.030956230716	-0.0527245045839565	0.0809927526227963	0.650978055153994	0.515060652927194		chr6	105000000	110000000	chr13	30000000	35000000
417	419	357	547	740	569	493.949529516694	-0.0405510703497246	0.0831277998459379	0.487815994467297	0.625680181194546		chr6	105000000	110000000	chr13	35000000	40000000
516	496	427	576	940	676	586.361760289195	-0.0821862668382799	0.0825443788533101	0.995661582048286	0.3194146024603		chr6	105000000	110000000	chr13	40000000	45000000
521	590	436	640	910	740	623.377200858634	-0.109926411675485	0.0808651065135063	1.35938003936376	0.174026192895143		chr6	105000000	110000000	chr13	45000000	50000000
384	418	339	450	706	546	460.86905137708	-0.107488594448281	0.0854558461511397	1.25782610891446	0.208454651154695		chr6	105000000	110000000	chr13	50000000	55000000
269	277	217	398	507	427	335.323131848009	0.13288337959539	0.102098883399982	-1.30151648255356	0.19308172640306		chr6	105000000	110000000	chr13	55000000	60000000
375	372	259	503	586	494	419.276979386636	-0.00656731938997677	0.101762592709874	0.0645356924886956	0.948543687837538		chr6	105000000	110000000	chr13	60000000	65000000
325	308	285	463	568	548	402.301482181872	0.112534592777604	0.101687962276557	-1.10666582610386	0.268438435714037		chr6	105000000	110000000	chr13	65000000	70000000
372	382	319	521	681	589	461.06564514721	0.0655399045197742	0.0873296101792683	-0.750488916476729	0.452960296641951		chr6	105000000	110000000	chr13	70000000	75000000
459	482	395	637	798	660	556.563801977048	-0.0225225168085818	0.0835314781781691	0.269629094322289	0.787445615015991		chr6	105000000	110000000	chr13	75000000	80000000
326	367	246	482	583	499	402.41678445956	0.0730895068831991	0.100056075130766	-0.730485448161708	0.465093504656118		chr6	105000000	110000000	chr13	80000000	85000000
270	294	234	448	493	454	352.894975777605	0.144724665687571	0.109564850392213	-1.32090415100733	0.186533325506838		chr6	105000000	110000000	chr13	85000000	90000000
323	365	325	501	690	554	442.268380577493	0.104130884277566	0.0894637113993086	-1.16394549978809	0.244446098943417		chr6	105000000	110000000	chr13	90000000	95000000
561	556	472	669	1000	738	647.309405797675	-0.0848951838658319	0.0793234284558528	1.07024098073472	0.284510852479096		chr6	105000000	110000000	chr13	95000000	100000000
433	488	435	573	891	623	556.831269025015	-0.0682950800702472	0.0851278234634713	0.802265079637011	0.422399637725118		chr6	105000000	110000000	chr14	100000000	105000000
111	152	106	137	218	144	141.807822535621	-0.250140596877149	0.151822724842209	1.64758337157446	0.0994381949836264		chr6	105000000	110000000	chr14	105000000	107043718
56	48	45	78	112	96	68.8179145408179	0.260845670789467	0.200669332598376	-1.29987810001605	0.193642752138941		chr6	105000000	110000000	chr14	15000000	20000000
395	471	444	498	825	588	524.376345837121	-0.152257525864297	0.094831748855348	1.60555433915432	0.108371864812926		chr6	105000000	110000000	chr14	20000000	25000000
294	305	220	428	571	475	364.72512382105	0.176561364167864	0.0983124347778928	-1.79592097954598	0.0725070853374319		chr6	105000000	110000000	chr14	25000000	30000000
408	456	403	548	806	651	528.869119887008	-0.0212824849418583	0.0836681032732562	0.254367962332678	0.799211299475952		chr6	105000000	110000000	chr14	30000000	35000000
429	518	353	599	722	577	521.886649238285	-0.118315104183562	0.0931492217501891	1.27016739335583	0.204025009688868		chr6	105000000	110000000	chr14	35000000	40000000
268	290	212	409	493	418	335.410840248712	0.111739056143795	0.105654738422362	-1.05758679461313	0.290243865507128		chr6	105000000	110000000	chr14	40000000	45000000
346	396	280	520	671	491	434.389028494765	0.0471227636023816	0.0939424571419176	-0.501613062251436	0.61593972927551		chr6	105000000	110000000	chr14	45000000	50000000
516	574	439	730	958	797	647.057607852151	0.0289367037870754	0.082204802528085	-0.352007460600483	0.724832667375002		chr6	105000000	110000000	chr14	50000000	55000000
454	523	417	623	844	711	578.574361371958	-0.0314894604807938	0.082197891591018	0.383093287081767	0.701650596796942		chr6	105000000	110000000	chr14	55000000	60000000
511	483	412	622	870	684	580.035784350588	-0.0486723544081773	0.0803563582568101	0.605706324478094	0.544709783549475		chr6	105000000	110000000	chr14	60000000	65000000
512	596	379	618	934	695	602.064982110321	-0.0804175779979759	0.0888492321149633	0.905101553313622	0.365411589309181		chr6	105000000	110000000	chr14	65000000	70000000
548	568	435	662	1037	700	635.803540947796	-0.0565544715440574	0.0835018880213782	0.677283746321739	0.498225941434464		chr6	105000000	110000000	chr14	70000000	75000000
447	508	440	596	861	644	568.012316220997	-0.0930313500664836	0.0820735127229127	1.13351246924895	0.256999107820848		chr6	105000000	110000000	chr14	75000000	80000000
455	428	309	580	732	642	506.412273361793	0.0480679432364704	0.0927445121376906	-0.518283423229481	0.604260536946954		chr6	105000000	110000000	chr14	80000000	85000000
484	530	401	647	838	675	580.277888398063	-0.061421154372063	0.0821909444704337	0.747298315742775	0.454883508928387		chr6	105000000	110000000	chr14	85000000	90000000
517	548	435	597	910	659	596.2280711917	-0.153703001067373	0.079272113478111	1.93892901707249	0.0525099820807143		chr6	105000000	110000000	chr14	90000000	95000000
403	465	331	540	788	552	495.545289896974	-0.0307162626187731	0.0863637278639152	0.355661611402107	0.722093997244899		chr6	105000000	110000000	chr14	95000000	100000000
219	210	200	236	387	269	248.133297456398	-0.188806636915717	0.118261302181356	1.5965208688991	0.110372550278446		chr6	105000000	110000000	chr15	100000000	101991189
20	20	12	23	29	36	22.4682857281771	0.0980473344224209	0.338810322950902	-0.289387092956519	0.772285170995664		chr6	105000000	110000000	chr15	15000000	20000000
188	203	155	273	366	314	239.585400960506	0.130560981936743	0.118146807735552	-1.10507413986993	0.269127464961314		chr6	105000000	110000000	chr15	20000000	25000000
300	346	261	436	626	486	392.294580687947	0.0926931875462882	0.092244363518521	-1.00486559840241	0.314961571525534		chr6	105000000	110000000	chr15	25000000	30000000
410	506	357	488	702	583	498.090585216763	-0.197334159869411	0.0875670558447192	2.25352055023227	0.0242263464866034		chr6	105000000	110000000	chr15	30000000	35000000
517	550	419	698	901	756	621.063760864314	-0.00592617559159914	0.0825642920926394	0.0717764961267979	0.942779777938552		chr6	105000000	110000000	chr15	35000000	40000000
510	519	411	689	934	737	611.231985322635	0.0374167186083079	0.0798838676861704	-0.468388921218764	0.639506489246474		chr6	105000000	110000000	chr15	40000000	45000000
448	514	375	563	822	616	540.724639592406	-0.0971869154596138	0.0816674691410857	1.190032169256	0.234033748451753		chr6	105000000	110000000	chr15	45000000	50000000
444	476	335	562	784	645	522.856590240967	-0.00713173812515968	0.0842401138721774	0.0846596448810729	0.932531979458726		chr6	105000000	110000000	chr15	50000000	55000000
550	570	493	664	921	737	643.403031994604	-0.153716765587751	0.0795334490585243	1.93273103841679	0.0532693395126753		chr6	105000000	110000000	chr15	55000000	60000000
495	559	478	707	929	719	631.626689568891	-0.057119759146753	0.0838595520331614	0.681135991808847	0.49578544490851		chr6	105000000	110000000	chr15	60000000	65000000
509	572	541	680	1011	659	648.18120530277	-0.158411214081142	0.0945503445129235	1.67541657195643	0.0938525273746563		chr6	105000000	110000000	chr15	65000000	70000000
474	539	468	666	877	643	598.598879283381	-0.11763356368664	0.0864189136946379	1.36120160110204	0.173449988346292		chr6	105000000	110000000	chr15	70000000	75000000
522	543	468	647	969	670	619.743284860891	-0.110175534021911	0.0815773505982474	1.3505652391741	0.176834742164216		chr6	105000000	110000000	chr15	75000000	80000000
493	519	413	546	851	635	562.929538222379	-0.172208520505822	0.0797449339114176	2.15949166999267	0.0308120428909516		chr6	105000000	110000000	chr15	80000000	85000000
420	437	325	508	803	561	490.013223559401	-0.0209753927672621	0.0855874080846957	0.24507568620965	0.806397828537232		chr6	105000000	110000000	chr15	85000000	90000000
495	478	392	560	859	631	552.878309793391	-0.0971801228674428	0.0808592168020304	1.20184348440291	0.229424174251751		chr6	105000000	110000000	chr15	90000000	95000000
468	514	414	568	873	607	559.025801655205	-0.132968552144195	0.0814459078026058	1.63259954651695	0.102553246681435		chr6	105000000	110000000	chr15	95000000	100000000
442	455	360	483	741	566	496.427338157277	-0.172440543494192	0.0821905598298765	2.09805778000686	0.0359000415540817		chr6	105000000	110000000	chr16	0	5000000
417	454	332	408	734	528	466.818034891172	-0.216774919545983	0.0929819954376286	2.33136445960007	0.0197341499104578		chr6	105000000	110000000	chr16	10000000	15000000
342	347	268	377	577	430	380.420990047403	-0.149768054120897	0.0933102909419429	1.60505398288901	0.108481925103793		chr6	105000000	110000000	chr16	15000000	20000000
432	429	379	453	728	528	482.530625514927	-0.226043014137645	0.0849690987449505	2.66029671346935	0.00780718403298231		chr6	105000000	110000000	chr16	20000000	25000000
325	354	318	443	592	490	410.444261946193	-0.065312546315866	0.0923816071633245	0.706986469724409	0.479574886081845		chr6	105000000	110000000	chr16	25000000	30000000
292	291	214	334	475	403	325.248173599453	-0.0694012568367026	0.103958746110729	0.66758458939839	0.504398797408612		chr6	105000000	110000000	chr16	30000000	35000000
70	78	44	70	117	95	76.3776858160113	-0.122321997646585	0.195146253990727	0.626822166170801	0.530775811862655		chr6	105000000	110000000	chr16	35000000	40000000
352	419	352	462	695	527	455.723215662411	-0.100308161348016	0.0881527099373871	1.13789084214499	0.255166065743733		chr6	105000000	110000000	chr16	45000000	50000000
325	307	239	372	552	444	360.832728249932	-0.0272442139622869	0.0979895137215148	0.278031933495605	0.78098784540733		chr6	105000000	110000000	chr16	5000000	10000000
473	459	356	540	813	628	527.735261147375	-0.0591447731730784	0.082301540360233	0.718635069455594	0.472365799556981		chr6	105000000	110000000	chr16	50000000	55000000
453	494	386	568	835	585	538.329946948011	-0.105719867000832	0.0818146565832828	1.29218738323757	0.196292259912981		chr6	105000000	110000000	chr16	55000000	60000000
305	367	273	452	668	489	407.634446571479	0.0866829803505832	0.0920890753254199	-0.941294936932172	0.346553736659217		chr6	105000000	110000000	chr16	60000000	65000000
510	556	468	642	992	724	629.038148976236	-0.0664570704046576	0.0802843137525228	0.827771544632146	0.407799892610186		chr6	105000000	110000000	chr16	65000000	70000000
524	500	440	581	885	702	590.345182990008	-0.117586823587928	0.0810361838110958	1.45104098018776	0.146768449331132		chr6	105000000	110000000	chr16	70000000	75000000
424	419	373	516	770	583	499.506849901206	-0.0643340455879808	0.0824284248462078	0.780483743417555	0.435106192652306		chr6	105000000	110000000	chr16	75000000	80000000
589	654	561	751	1164	795	731.374831733626	-0.103206928174375	0.0861741833227882	1.19765484504549	0.231051415157836		chr6	105000000	110000000	chr16	80000000	85000000
447	469	361	485	775	520	497.942340761165	-0.207608375226872	0.0856844870618858	2.42294004837686	0.0153954671650298		chr6	105000000	110000000	chr16	85000000	90000000
16	12	12	21	25	9	15.6113942112844	-0.224245003189627	0.407133580972778	0.550789749776551	0.581777811592843		chr6	105000000	110000000	chr16	90000000	90338345
427	455	357	522	802	569	505.70379157016	-0.0727257350216767	0.082517119554437	0.881341173981469	0.378133186929454		chr6	105000000	110000000	chr17	0	5000000
448	445	370	541	773	591	514.011196252329	-0.0872341930091779	0.0808992097267414	1.07830710959767	0.280896725324883		chr6	105000000	110000000	chr17	10000000	15000000
414	434	392	592	811	605	524.185357892484	0.0138693198691249	0.083590820206396	-0.165919174316987	0.868220557719361		chr6	105000000	110000000	chr17	15000000	20000000
181	203	151	259	364	234	223.693034784464	-0.000724431601571979	0.126086593218484	0.00574550856740715	0.995415772641674		chr6	105000000	110000000	chr17	20000000	25000000
326	325	249	401	578	433	372.666478689499	-0.0289854704762989	0.0946875538352717	0.306117005902645	0.759515560228965		chr6	105000000	110000000	chr17	25000000	30000000
409	476	400	563	838	657	538.832917232726	-0.00398900717854207	0.0828058925833972	0.0481729868985421	0.961578378517574		chr6	105000000	110000000	chr17	30000000	35000000
483	484	352	555	873	665	547.565890709562	-0.0149744262022953	0.0841896492584987	0.177865406664391	0.85882867908397		chr6	105000000	110000000	chr17	35000000	40000000
502	522	414	561	963	652	582.271755724091	-0.0942380453678036	0.0854437248699602	1.10292529394321	0.270059608860211		chr6	105000000	110000000	chr17	40000000	45000000
486	476	411	588	888	644	564.457893329122	-0.0584164371379279	0.0802796199375206	0.727662103824007	0.466820453753232		chr6	105000000	110000000	chr17	45000000	50000000
463	488	364	488	776	607	518.255097704291	-0.173313947858321	0.0837450913167433	2.0695415711329	0.0384952945242837		chr6	105000000	110000000	chr17	5000000	10000000
468	490	390	551	798	666	546.201429530686	-0.0981213836741452	0.0809108871150488	1.21270928020631	0.225240990490043		chr6	105000000	110000000	chr17	50000000	55000000
623	586	560	764	1096	777	717.065078085807	-0.110942649841479	0.0872106274501449	1.27212305524233	0.203329400751485		chr6	105000000	110000000	chr17	55000000	60000000
547	566	416	785	1090	758	663.588882347019	0.10761055526363	0.0865792016138064	-1.24291461757335	0.213899298519801		chr6	105000000	110000000	chr17	60000000	65000000
631	679	548	777	1154	855	752.949457947667	-0.0983991059157811	0.0809274734097526	1.21589247470468	0.224025885130146		chr6	105000000	110000000	chr17	65000000	70000000
549	542	457	635	983	725	629.684801735817	-0.0876395188080854	0.0797827881229426	1.09847651191427	0.271996468541029		chr6	105000000	110000000	chr17	70000000	75000000
503	545	460	546	883	619	582.359094700162	-0.248320405319364	0.0821432026740349	3.02301830505395	0.00250267104459688		chr6	105000000	110000000	chr17	75000000	80000000
251	281	220	307	440	319	296.801241131818	-0.177229871793912	0.105904521683715	1.67348729757933	0.0942314050993801		chr6	105000000	110000000	chr17	80000000	83257441
390	410	296	532	728	542	464.875684501996	0.0425311048355646	0.0873707343433695	-0.486788913418263	0.62640792778538		chr6	105000000	110000000	chr18	0	5000000
388	446	339	521	707	555	479.510466270736	-0.0715392701135589	0.0847619731782515	0.844001943691356	0.398668319465678		chr6	105000000	110000000	chr18	10000000	15000000
29	22	17	38	50	40	31.0049802897743	0.23932631134952	0.287676850674116	-0.831927597888756	0.405449813114906		chr6	105000000	110000000	chr18	15000000	20000000
407	415	335	506	729	566	477.950101791436	-0.0412342322084238	0.0828023020576343	0.497984128264005	0.618495229163951		chr6	105000000	110000000	chr18	20000000	25000000
389	376	313	483	647	548	446.653455024826	-0.0363141822934327	0.0878578179940707	0.413328979964918	0.679365600213698		chr6	105000000	110000000	chr18	25000000	30000000
306	294	256	395	601	472	371.236123657396	0.0945214976619503	0.0952164615313907	-0.992701221424708	0.32085557953349		chr6	105000000	110000000	chr18	30000000	35000000
352	363	269	471	630	523	419.029856168788	0.0506149908432686	0.0908102633900426	-0.557370818603072	0.577274098970127		chr6	105000000	110000000	chr18	35000000	40000000
332	354	236	481	578	478	395.121128953841	0.0748461273796978	0.102174934258886	-0.732529244306201	0.463845599835637		chr6	105000000	110000000	chr18	40000000	45000000
422	448	379	572	795	564	514.895546222433	-0.0528221184208846	0.0837620104971481	0.630621425003678	0.528288086611273		chr6	105000000	110000000	chr18	45000000	50000000
465	473	391	553	724	592	524.61924897331	-0.182607416890211	0.0820908300304777	2.22445572571765	0.0261177981555943		chr6	105000000	110000000	chr18	5000000	10000000
349	314	269	413	592	486	390.681277907979	-0.000888967882414526	0.094537679519021	0.00940331820007985	0.992497348155075		chr6	105000000	110000000	chr18	50000000	55000000
527	547	508	670	953	649	629.973369505494	-0.164917528508599	0.0870583713321717	1.89433280206168	0.0581808496937937		chr6	105000000	110000000	chr18	55000000	60000000
411	437	360	562	730	572	498.616644682133	-0.0493710105276821	0.084091475359209	0.587110766183928	0.557129317337576		chr6	105000000	110000000	chr18	60000000	65000000
374	392	295	507	675	540	448.065787191747	0.0253347606492669	0.0873078901674269	-0.290177217668225	0.7716806644062		chr6	105000000	110000000	chr18	65000000	70000000
398	413	330	517	703	556	472.087661616452	-0.0379895323614209	0.0839460922863999	0.452546763365846	0.650875140707207		chr6	105000000	110000000	chr18	70000000	75000000
410	465	329	483	743	539	480.98558759281	-0.129373507497667	0.0859748451201182	1.50478325743903	0.132379809576339		chr6	105000000	110000000	chr18	75000000	80000000
30	26	24	28	50	36	31.5328544859082	-0.179680867456774	0.281144469497681	0.639105111254042	0.52275455506727		chr6	105000000	110000000	chr18	80000000	80373285
442	385	330	488	750	524	471.631747832166	-0.0787559512121684	0.0898510207615214	0.876517045045031	0.380749014254523		chr6	105000000	110000000	chr19	0	5000000
477	487	392	542	863	614	546.244337695247	-0.112147397180248	0.08143026384434	1.37722011308505	0.16844420523623		chr6	105000000	110000000	chr19	10000000	15000000
470	462	385	475	798	571	514.945975965219	-0.204111097634065	0.0848937786922261	2.40431160891128	0.0162029552454858		chr6	105000000	110000000	chr19	15000000	20000000
265	258	186	338	476	383	304.686461833714	0.0814524984282875	0.107452475887855	-0.758032774538366	0.44843136240506		chr6	105000000	110000000	chr19	20000000	25000000
167	189	112	200	262	233	188.6331399529	-0.0932487296219148	0.138759904404625	0.672014945686332	0.501574181654449		chr6	105000000	110000000	chr19	25000000	30000000
401	451	299	453	671	528	455.410377254096	-0.154099740270988	0.0900329834024423	1.71159206823317	0.0869718710565445		chr6	105000000	110000000	chr19	30000000	35000000
433	439	311	479	705	536	471.209851109552	-0.13717010639286	0.0870823428832355	1.5751770318902	0.11521558720688		chr6	105000000	110000000	chr19	35000000	40000000
508	493	398	598	845	617	562.30313690616	-0.12113255642601	0.0812389950226836	1.4910641914291	0.135944642560242		chr6	105000000	110000000	chr19	40000000	45000000
508	541	451	657	921	639	604.582789792855	-0.118302776793031	0.0827762473318616	1.42918748561696	0.152950353599429		chr6	105000000	110000000	chr19	45000000	50000000
450	453	335	512	807	590	506.644009351511	-0.0578649738802954	0.0846739680468627	0.683385640416309	0.494363191311708		chr6	105000000	110000000	chr19	5000000	10000000
348	409	361	411	637	506	438.040964363651	-0.211895007529591	0.0922221276480073	2.29765906440969	0.0215812011376473		chr6	105000000	110000000	chr19	50000000	55000000
287	305	254	310	504	364	330.399040722119	-0.210552556945383	0.10114133237993	2.08176570340658	0.037363875874299		chr6	105000000	110000000	chr19	55000000	58617616
489	495	446	532	869	583	557.823080706432	-0.220792375275966	0.0851425312942495	2.59320896289676	0.00950849783176624		chr6	105000000	110000000	chr20	0	5000000
367	447	360	580	740	551	492.605465919996	-0.00283794893732355	0.0911501547078331	0.0311348778992217	0.975161974603297		chr6	105000000	110000000	chr20	10000000	15000000
354	378	289	437	670	540	428.455675945974	0.00924973056467016	0.0888503023201682	-0.104104660570981	0.917086292356952		chr6	105000000	110000000	chr20	15000000	20000000
294	354	279	396	636	443	385.771640889728	-0.0181056636271968	0.0966125996401397	0.187404786690725	0.851343269855658		chr6	105000000	110000000	chr20	20000000	25000000
168	168	124	216	272	221	189.507434847871	-0.0454764908788094	0.131739736626289	0.345199497459255	0.729944396539254		chr6	105000000	110000000	chr20	25000000	30000000
370	417	320	502	748	562	468.148430173173	0.0296061541909519	0.0844605934708867	-0.350532159132377	0.725939359703353		chr6	105000000	110000000	chr20	30000000	35000000
432	488	385	535	807	611	528.165908291526	-0.10091893707143	0.0810024599843221	1.24587496590798	0.21281030206245		chr6	105000000	110000000	chr20	35000000	40000000
365	400	294	416	689	437	420.565885509393	-0.14695936642691	0.0958227593563783	1.53365826045926	0.125113747320327		chr6	105000000	110000000	chr20	40000000	45000000
450	439	347	522	766	606	506.170176906816	-0.0633434261075291	0.0825052983347328	0.767749797722542	0.44263584498321		chr6	105000000	110000000	chr20	45000000	50000000
430	511	366	553	798	614	529.958430158955	-0.0891673993171697	0.0831652297497602	1.07217162250943	0.283642953822886		chr6	105000000	110000000	chr20	5000000	10000000
419	444	366	556	766	605	510.534027433844	-0.0291594779409479	0.0813170201282055	0.358590094607189	0.719901757995629		chr6	105000000	110000000	chr20	50000000	55000000
388	388	336	463	618	509	442.593366487842	-0.160849727483501	0.0871840695280957	1.84494401734328	0.0650456826793621		chr6	105000000	110000000	chr20	55000000	60000000
305	328	269	382	559	451	371.264848022635	-0.0545113979557766	0.0941024379344765	0.579277212708695	0.562402138692533		chr6	105000000	110000000	chr20	60000000	64444167
160	160	124	228	284	268	196.033340136489	0.145732121116463	0.132823731692573	-1.09718436050093	0.272560808423659		chr6	105000000	110000000	chr21	10000000	15000000
278	295	226	390	534	478	351.516623172278	0.138419636880878	0.100856182323617	-1.37244573105823	0.169924722098542		chr6	105000000	110000000	chr21	15000000	20000000
258	245	162	347	447	408	296.821362093996	0.191016642961723	0.118971318838714	-1.60556884487999	0.108368675396123		chr6	105000000	110000000	chr21	20000000	25000000
406	454	349	582	779	564	505.536479694139	-0.00537005765438018	0.085491426986091	0.0628139901706619	0.949914625324405		chr6	105000000	110000000	chr21	25000000	30000000
413	403	377	507	745	576	490.077903994472	-0.069058498137771	0.0843232064836422	0.818973815365615	0.412801353130912		chr6	105000000	110000000	chr21	30000000	35000000
425	487	394	570	815	616	535.69316754905	-0.0652917034408357	0.0812772998623804	0.803320281940817	0.421789638082444		chr6	105000000	110000000	chr21	35000000	40000000
311	294	268	392	569	447	367.72252443163	0.00701194834241844	0.0957084241520562	-0.0732636484671218	0.941596318253078		chr6	105000000	110000000	chr21	40000000	45000000
118	139	123	158	242	180	155.592454393029	-0.0770573716307151	0.14199316132946	0.542683682152286	0.587347611223187		chr6	105000000	110000000	chr21	45000000	46709983
168	172	118	213	301	242	194.421129882126	0.0493620085756923	0.129935597118862	-0.379895961308719	0.704022645405908		chr6	105000000	110000000	chr21	5000000	10000000
87	101	73	120	173	134	110.371202575486	0.0321896415294147	0.161794771753377	-0.198953533421224	0.842299092844179		chr6	105000000	110000000	chr22	10000000	15000000
229	250	187	275	450	314	273.901674856684	-0.0449063700804508	0.111900939355186	0.401304674824157	0.68819582219146		chr6	105000000	110000000	chr22	15000000	20000000
399	400	294	457	638	487	435.313936721298	-0.142064789160871	0.0889242810589822	1.59759277746245	0.110133634878066		chr6	105000000	110000000	chr22	20000000	25000000
410	450	348	500	801	604	500.499634120849	-0.0276102545140649	0.0836652084027985	0.330008793872094	0.741393317466681		chr6	105000000	110000000	chr22	25000000	30000000
378	422	373	493	738	571	482.106998450292	-0.0657672257961159	0.085368027147874	0.770396458643635	0.441064753475582		chr6	105000000	110000000	chr22	30000000	35000000
434	451	389	507	740	616	511.509142005114	-0.132671997369694	0.0826707239536451	1.60482442906978	0.108532448232811		chr6	105000000	110000000	chr22	35000000	40000000
427	441	346	464	812	591	495.487129862408	-0.0692220909129168	0.0884288857387883	0.782799538121437	0.433744838851526		chr6	105000000	110000000	chr22	40000000	45000000
309	336	298	383	583	429	380.179554984369	-0.121874220506687	0.0944657624940271	1.29014171154753	0.197001459710566		chr6	105000000	110000000	chr22	45000000	50000000
61	55	54	65	102	92	69.6728089447898	-0.0766494889427931	0.200054472548126	0.383143090811699	0.701613671061207		chr6	105000000	110000000	chr22	50000000	50818468
569762	696649	747477	614022	672097	573205	675151.928812516	-0.790509213346556	0.221659003291633	3.5663302713064	0.0003620150875081	0.00785953808405743	chr6	105000000	110000000	chr6	105000000	110000000
51468	64174	66455	65860	87021	62234	66867.6269272987	-0.452387725717108	0.202591528632416	2.23300415753278	0.0255486702026984	0.10300946105966	chr6	105000000	110000000	chr6	110000000	115000000
19339	24581	25507	24880	35742	23080	25648.1364690752	-0.43303844476022	0.191975797412364	2.2556929081537	0.0240898700253207	0.0986532357760762	chr6	105000000	110000000	chr6	115000000	120000000
11489	14904	14794	14840	21115	14100	15260.6464233808	-0.417343552012765	0.176695334209667	2.36193872282753	0.0181796468691107	0.0812710814468866	chr6	105000000	110000000	chr6	120000000	125000000
11600	14064	14321	15845	21516	14931	15322.9276889663	-0.307031393246204	0.172116697547422	1.78385593972723	0.07444707697702	0.205351739685853	chr6	105000000	110000000	chr6	125000000	130000000
7432	8867	9228	11304	15957	11663	10505.78953465	-0.0882701993938334	0.161110255370463	0.547886906335425	0.583769560013684	0.739283946012306	chr6	105000000	110000000	chr6	130000000	135000000
7916	10315	9054	11103	16371	10995	10763.0858669171	-0.198275483982311	0.15412280126918	1.28647729180589	0.198276538954755	0.384560716181748	chr6	105000000	110000000	chr6	135000000	140000000
6279	7553	6700	9555	13958	10164	8722.40966726393	0.0238314183938458	0.13642083578926	-0.174690458799564	0.861322865268107	0.920974426331856	chr6	105000000	110000000	chr6	140000000	145000000
7219	8989	7373	10846	16532	11009	9945.01593480632	0.0110326052853185	0.141469118000194	-0.0779859621751754	0.937839219543415	0.966597492033673	chr6	105000000	110000000	chr6	145000000	150000000
7774	10138	7772	11131	18853	11474	10732.528074756	-0.00909407050703187	0.153190347254207	0.0593645139529647	0.952661776953393	0.975339082338904	chr6	105000000	110000000	chr6	150000000	155000000
6287	8074	5887	9372	15806	9845	8757.04124709996	0.0948259477427323	0.144919267755057	-0.654336370944184	0.512895118338601	0.685093199723698	chr6	105000000	110000000	chr6	155000000	160000000
4884	6574	4150	7220	13509	7589	6874.9778631208	0.159535236771669	0.159833994722408	-0.998130823475584	0.318215925260526	0.51271046680376	chr6	105000000	110000000	chr6	160000000	165000000
5569	6996	4698	7596	14571	8129	7472.9543571775	0.106929342747976	0.157178325227963	-0.680305904728855	0.496310786519288	0.67194097980942	chr6	105000000	110000000	chr6	165000000	170000000
747	918	599	925	1844	1064	960.905947352904	0.0562249714552379	0.125342125701191	-0.448572027486394	0.653740416300865		chr6	105000000	110000000	chr6	170000000	170805979
402	412	360	468	786	530	477.483121240932	-0.0894993973057023	0.0884171946299748	1.01223973097378	0.31142344369642		chr6	105000000	110000000	chr7	0	5000000
425	445	356	574	745	597	509.00209223067	-0.029503746418353	0.0833210659628632	0.354097083101446	0.723266128006062		chr6	105000000	110000000	chr7	10000000	15000000
506	585	457	679	920	644	618.142278678184	-0.143250097673888	0.0857141267950108	1.67125423813133	0.0946714711814078		chr6	105000000	110000000	chr7	100000000	105000000
481	520	391	666	932	684	589.640418549613	0.0356542973526573	0.0809315352855541	-0.440548881555956	0.65953961702615		chr6	105000000	110000000	chr7	105000000	110000000
483	527	387	663	908	618	578.226861327774	-0.0288968656540886	0.0870651149665371	0.331899471621842	0.739965169383462		chr6	105000000	110000000	chr7	110000000	115000000
455	483	374	589	793	624	537.945616502446	-0.0624622325451254	0.0810209465609072	0.770939308863414	0.44074290605234		chr6	105000000	110000000	chr7	115000000	120000000
404	427	342	561	731	623	498.036206204104	0.0344444756766368	0.084491340967322	-0.407668706429439	0.683516915025136		chr6	105000000	110000000	chr7	120000000	125000000
415	378	339	522	790	615	489.194226980487	0.0834183719416316	0.0852002254036613	-0.979086282300456	0.327537348987954		chr6	105000000	110000000	chr7	125000000	130000000
582	625	446	670	1035	767	666.694419657989	-0.100028911921769	0.0830144736844235	1.20495749093134	0.228219712688671		chr6	105000000	110000000	chr7	130000000	135000000
564	618	520	743	1027	775	690.890982757952	-0.0995528848902616	0.0813109333504514	1.2243480770438	0.220820947660978		chr6	105000000	110000000	chr7	135000000	140000000
404	420	379	520	835	559	501.329582248771	-0.0224313226558538	0.0872427846087244	0.257113786044957	0.797090935493742		chr6	105000000	110000000	chr7	140000000	145000000
370	374	293	457	685	549	437.838475555067	0.0255278872884088	0.0873399769630666	-0.292281818430108	0.770071158969402		chr6	105000000	110000000	chr7	145000000	150000000
485	483	414	648	799	618	562.503008024264	-0.0933161971824751	0.0862382972139674	1.08207374446351	0.279219761248993		chr6	105000000	110000000	chr7	15000000	20000000
332	468	339	493	844	597	488.619996783849	0.0729618069455772	0.10006644160969	-0.729133621340965	0.465919930169701		chr6	105000000	110000000	chr7	150000000	155000000
415	394	318	463	713	459	448.163275790452	-0.14962903494378	0.0924447054219786	1.6185787413219	0.10553793217962		chr6	105000000	110000000	chr7	155000000	159345973
400	424	349	568	731	621	499.119544704732	0.0379630960602962	0.0848111907928108	-0.447618948695557	0.654428225457443		chr6	105000000	110000000	chr7	20000000	25000000
425	423	356	510	755	580	493.487028015074	-0.0663523372295169	0.0819981696280023	0.809192906750661	0.41840419434502		chr6	105000000	110000000	chr7	25000000	30000000
460	454	409	551	786	560	526.082103489043	-0.164110425000238	0.0831216365419983	1.97434063894206	0.048343022895657		chr6	105000000	110000000	chr7	30000000	35000000
381	446	343	466	728	625	482.480737144227	-0.0443009465326127	0.0901131589350729	0.49161462161738	0.622991804978999		chr6	105000000	110000000	chr7	35000000	40000000
523	506	422	658	914	667	597.246352950208	-0.0536137447046401	0.0812717890944947	0.659684563388944	0.509456274793701		chr6	105000000	110000000	chr7	40000000	45000000
411	477	347	539	720	600	502.526857481929	-0.0821676002993964	0.0851737670271023	0.964705485824651	0.33469234677381		chr6	105000000	110000000	chr7	45000000	50000000
409	421	385	538	823	567	506.587808172603	-0.0231840996392461	0.0854811685298465	0.271218796349879	0.786222757202773		chr6	105000000	110000000	chr7	5000000	10000000
311	309	252	387	510	456	360.979844459024	-0.0385892509497629	0.0990900641608941	0.38943612840037	0.69695355063722		chr6	105000000	110000000	chr7	50000000	55000000
203	154	170	215	337	269	218.291883713799	-0.050511737094477	0.133062925257242	0.379607896014807	0.704236498659762		chr6	105000000	110000000	chr7	55000000	60000000
152	146	102	198	230	202	166.835478232281	-0.00650701599995812	0.144435284768509	0.0450514291600359	0.964066315996846		chr6	105000000	110000000	chr7	60000000	65000000
348	389	282	424	641	492	415.900082064226	-0.0682067078169907	0.0899143789880526	0.758573974314539	0.448107446114138		chr6	105000000	110000000	chr7	65000000	70000000
370	352	258	423	622	435	397.352601420023	-0.0845563514299981	0.0964274656607036	0.87689073699732	0.380545987941634		chr6	105000000	110000000	chr7	70000000	75000000
496	513	395	678	916	708	595.760161362395	0.0385016326180153	0.0805698449517256	-0.477866534819373	0.632745201454904		chr6	105000000	110000000	chr7	75000000	80000000
590	583	437	816	953	763	671.405063546255	-0.00878814702876983	0.0946311832356495	0.0928673480377572	0.926008946105051		chr6	105000000	110000000	chr7	80000000	85000000
349	405	294	533	665	520	445.481442286483	0.0435922702415974	0.0924261877605442	-0.471644144347221	0.637180811836829		chr6	105000000	110000000	chr7	85000000	90000000
520	530	432	656	831	686	597.10418690207	-0.119475368375972	0.0824377450501045	1.44927991787448	0.147259426986802		chr6	105000000	110000000	chr7	90000000	95000000
478	447	370	535	765	563	514.778361628026	-0.155599866942211	0.0831660026639333	1.87095522158227	0.0613512878856882		chr6	105000000	110000000	chr7	95000000	100000000
250	324	201	356	476	401	323.312507007567	0.00259457346703397	0.111653797711792	-0.0232376642819733	0.9814606949589		chr6	105000000	110000000	chr8	0	5000000
465	486	355	527	768	526	510.071189792483	-0.200269486641496	0.0858924506391055	2.33163083776674	0.019720120091418		chr6	105000000	110000000	chr8	10000000	15000000
570	587	543	697	944	756	672.864316558791	-0.184748548862125	0.0833908788229452	2.21545271461141	0.0267290065131114		chr6	105000000	110000000	chr8	100000000	105000000
477	526	436	657	899	739	603.402326985488	-0.00374364770150605	0.0804097008406997	0.04655716489883	0.962866172442807		chr6	105000000	110000000	chr8	105000000	110000000
299	284	174	388	561	447	339.54661990168	0.213065861128451	0.113735905477748	-1.87333859288733	0.0610216438151714		chr6	105000000	110000000	chr8	110000000	115000000
508	569	471	712	909	688	628.850932946441	-0.0980544990853899	0.0852407227841204	1.15032458527741	0.250010208462741		chr6	105000000	110000000	chr8	115000000	120000000
531	625	490	722	1039	833	684.537400446877	-0.0228024658711091	0.0822322478015285	0.277293476473414	0.781554768265413		chr6	105000000	110000000	chr8	120000000	125000000
522	574	443	609	941	643	607.14112035157	-0.174433260465719	0.0820642013028602	2.12557068364034	0.0335390227941483		chr6	105000000	110000000	chr8	125000000	130000000
498	538	424	590	886	661	584.451350985566	-0.132661036279976	0.0788879543646402	1.68163869057604	0.0926389232624434		chr6	105000000	110000000	chr8	130000000	135000000
365	372	280	419	641	436	406.996916162124	-0.126504348030739	0.0928579678784543	1.36234241305308	0.17308984839133		chr6	105000000	110000000	chr8	135000000	140000000
483	506	401	540	862	623	554.11226191126	-0.143093266545316	0.0809611022885035	1.76743229156399	0.0771558589789985		chr6	105000000	110000000	chr8	140000000	145000000
9	5	8	11	15	13	9.81797717391953	0.141249281636103	0.493728955940593	-0.286086687719199	0.774811727302908		chr6	105000000	110000000	chr8	145000000	145138636
513	590	423	662	841	683	606.765882933328	-0.149956395019856	0.0852902177678427	1.75818984807886	0.0787152120102672		chr6	105000000	110000000	chr8	15000000	20000000
438	399	383	487	760	556	491.496675484636	-0.125811541534906	0.0869490696454361	1.44695673050838	0.147909042675644		chr6	105000000	110000000	chr8	20000000	25000000
491	484	404	553	791	687	555.499794089789	-0.118868424291434	0.0829419989553989	1.43315118743828	0.151814635780487		chr6	105000000	110000000	chr8	25000000	30000000
384	386	328	492	706	543	458.17129143634	-0.0159358139147768	0.0844344612162124	0.18873589865126	0.850299814145877		chr6	105000000	110000000	chr8	30000000	35000000
400	411	268	497	681	575	454.550233028666	0.0317883388506363	0.0944973173424571	-0.336394087627226	0.736573707367187		chr6	105000000	110000000	chr8	35000000	40000000
335	358	280	417	621	484	402.442154587432	-0.0351618115621808	0.0899149362580645	0.391056403146002	0.695755544992359		chr6	105000000	110000000	chr8	40000000	45000000
296	296	246	321	523	445	343.595285276378	-0.0629074759395694	0.104071146128651	0.604466062685659	0.545533825727187		chr6	105000000	110000000	chr8	45000000	50000000
314	349	267	405	584	442	381.68481024534	-0.0576526980522463	0.0927477576566855	0.621607459941545	0.534200014521796		chr6	105000000	110000000	chr8	5000000	10000000
321	363	251	438	671	447	397.166753831523	0.0524440621105062	0.0971039493738303	-0.540081659383464	0.589140718422271		chr6	105000000	110000000	chr8	50000000	55000000
341	403	296	475	642	507	430.652979872588	-0.0315301084903187	0.0897255047323657	0.351406309547849	0.725283549529041		chr6	105000000	110000000	chr8	55000000	60000000
318	346	293	416	629	455	396.432589770876	-0.0370092389123726	0.0916199601867783	0.403942970908575	0.686254656393859		chr6	105000000	110000000	chr8	60000000	65000000
452	459	374	591	710	578	517.701594924944	-0.120836305489094	0.0876882221666643	1.37802207073404	0.168196473974962		chr6	105000000	110000000	chr8	65000000	70000000
354	391	311	474	659	553	442.588433737659	-0.00154506663492088	0.0872446538025419	0.017709585259147	0.985870533916717		chr6	105000000	110000000	chr8	70000000	75000000
336	368	327	521	680	526	444.097146866164	0.0661084996253883	0.0901469978175979	-0.733341112026284	0.463350406101776		chr6	105000000	110000000	chr8	75000000	80000000
300	354	301	470	641	509	413.446043857684	0.0832572236521634	0.0924210547443573	-0.900846932362526	0.367669710060394		chr6	105000000	110000000	chr8	80000000	85000000
347	328	303	477	626	479	413.694204104887	0.0153816104205771	0.0927715070308941	-0.165801019223012	0.868313544001474		chr6	105000000	110000000	chr8	85000000	90000000
500	567	416	623	822	733	596.871072575787	-0.114860711175066	0.0853644993561677	1.34553253450044	0.17845332205997		chr6	105000000	110000000	chr8	90000000	95000000
574	543	451	715	1047	812	664.923104020033	0.0345159260818331	0.080733790104063	-0.427527631705922	0.668995063635634		chr6	105000000	110000000	chr8	95000000	100000000
442	507	378	586	847	668	552.362060010785	-0.0150787845613567	0.0809112693255545	0.186361982540229	0.85216090366138		chr6	105000000	110000000	chr9	0	5000000
325	393	243	492	587	535	413.535322037885	0.0903565111010823	0.105762640007925	-0.854332977073109	0.392920520262967		chr6	105000000	110000000	chr9	10000000	15000000
384	378	305	488	667	520	443.153809003709	-0.0260806251259611	0.086740697356491	0.300673454569701	0.763663512815634		chr6	105000000	110000000	chr9	100000000	105000000
555	587	496	662	1009	736	657.402374341636	-0.13059351874889	0.0797228845126942	1.63809324696594	0.101402243496169		chr6	105000000	110000000	chr9	105000000	110000000
546	563	437	723	990	755	647.013188427426	-0.00107311841016709	0.0803439232614576	0.0133565597322764	0.989343324059509		chr6	105000000	110000000	chr9	110000000	115000000
429	432	322	516	796	592	494.960566989696	0.00507871523097031	0.0843603623262408	-0.0602026246797016	0.951994255316541		chr6	105000000	110000000	chr9	115000000	120000000
561	628	547	667	1074	799	695.189505049216	-0.141733245542751	0.0852015285497791	1.66350590130485	0.0962112105628935		chr6	105000000	110000000	chr9	120000000	125000000
518	533	481	668	942	705	625.32936324341	-0.0874466684484933	0.0809226024638114	1.08062105995169	0.279865710583586		chr6	105000000	110000000	chr9	125000000	130000000
436	460	429	506	782	592	524.16599476755	-0.183983076739436	0.0844449491262505	2.1787339401954	0.0293514388782424		chr6	105000000	110000000	chr9	130000000	135000000
259	267	216	271	499	317	295.199636188103	-0.146248492336015	0.114602056757101	1.27614195132631	0.201905344224838		chr6	105000000	110000000	chr9	135000000	138394717
492	508	432	626	804	680	578.781631870757	-0.11433359441701	0.0822859676735166	1.38946648680912	0.164690944903146		chr6	105000000	110000000	chr9	15000000	20000000
362	392	293	475	658	500	432.796187619235	-0.0351899565559728	0.0878147700434806	0.4007293595206	0.68861939251616		chr6	105000000	110000000	chr9	20000000	25000000
324	337	209	441	540	504	377.116943550302	0.113844480782808	0.111137625569561	-1.02435588487135	0.305667210766622		chr6	105000000	110000000	chr9	25000000	30000000
362	405	309	519	707	533	455.806472690367	0.0325316973837123	0.0865209223966918	-0.375998041659299	0.706918351910638		chr6	105000000	110000000	chr9	30000000	35000000
385	444	361	528	745	537	486.399145534216	-0.0763361016196555	0.0853806943013404	0.894067473265524	0.371285791191102		chr6	105000000	110000000	chr9	35000000	40000000
126	133	111	159	233	177	151.970326859944	-0.0611333079559553	0.140506285401858	0.435093047838463	0.66349488948811		chr6	105000000	110000000	chr9	40000000	45000000
0	0	0	1	2	5	1.06579665331729	3.19312265232377	1.66003086919073	-1.92353209303898	0.0544132600232072		chr6	105000000	110000000	chr9	45000000	50000000
400	406	345	493	720	584	476.683882485896	-0.0380990918114088	0.0836824001870666	0.455282015408745	0.648906363093197		chr6	105000000	110000000	chr9	5000000	10000000
74	79	76	83	136	97	89.3198144519136	-0.227082424071	0.178286490404898	1.27369394930196	0.202771901653957		chr6	105000000	110000000	chr9	60000000	65000000
182	229	173	264	386	315	248.569241265387	0.0455646114192195	0.117853109982859	-0.386622053723033	0.699036028730251		chr6	105000000	110000000	chr9	65000000	70000000
437	430	321	541	745	625	498.969840368412	0.0128232422423212	0.0856705626598064	-0.149680845370908	0.881016421091648		chr6	105000000	110000000	chr9	70000000	75000000
485	515	379	636	867	679	574.300004586798	-0.0119286797711087	0.0811937710230636	0.146916193456765	0.883198170089011		chr6	105000000	110000000	chr9	75000000	80000000
453	465	370	586	801	639	535.580758945393	-0.0225647298348682	0.080566425865641	0.280076093638546	0.779419125513308		chr6	105000000	110000000	chr9	80000000	85000000
430	471	405	556	826	605	533.686707497623	-0.0795246164881733	0.0815177474928898	0.975549729156949	0.329287646790516		chr6	105000000	110000000	chr9	85000000	90000000
495	506	402	567	907	691	575.264080541643	-0.0589513781541988	0.0810731666554083	0.727137974081666	0.467141438141475		chr6	105000000	110000000	chr9	90000000	95000000
511	521	418	645	939	764	610.932685482852	0.0165542730245038	0.0794949519732834	-0.208243072215042	0.835039178921007		chr6	105000000	110000000	chr9	95000000	100000000
170	186	138	210	230	207	189.343007768443	-0.272055801362135	0.137119161254776	1.98408303312648	0.047246584246934		chr6	105000000	110000000	chrX	0	5000000
427	438	345	549	712	606	499.263043721075	-0.0460243960818586	0.0846856668800547	0.543473267407171	0.586803991845858		chr6	105000000	110000000	chrX	10000000	15000000
331	434	313	454	611	496	430.556361399695	-0.139455510156266	0.0946059692308929	1.47406671365434	0.140463629656493		chr6	105000000	110000000	chrX	100000000	105000000
371	421	329	484	661	551	457.60851236009	-0.0781646107399481	0.0863553956384537	0.905150282296219	0.365385776879098		chr6	105000000	110000000	chrX	105000000	110000000
352	377	303	425	594	468	411.150694047502	-0.151265825116613	0.0887217504100215	1.70494635664365	0.0882044295673118		chr6	105000000	110000000	chrX	110000000	115000000
369	360	347	456	597	544	437.469026115026	-0.106955946499374	0.094675097618521	1.12971572451223	0.258596029195875		chr6	105000000	110000000	chrX	115000000	120000000
319	322	244	403	552	440	367.980431686184	-0.0182390963679762	0.0956951588967839	0.190595810469877	0.848842272784029		chr6	105000000	110000000	chrX	120000000	125000000
321	288	270	428	555	437	371.766150953247	0.0147785282431153	0.0990313727628051	-0.149230772338298	0.88137153904029		chr6	105000000	110000000	chrX	125000000	130000000
407	457	367	558	723	554	499.468904558608	-0.0991261994715819	0.0853212788725597	1.16179926955434	0.245317010845441		chr6	105000000	110000000	chrX	130000000	135000000
350	398	373	476	680	486	451.102359782535	-0.136348127399756	0.092854509160584	1.46840609715521	0.141993946391355		chr6	105000000	110000000	chrX	135000000	140000000
274	304	232	422	548	465	358.547043923186	0.153427771737858	0.0986950039543685	-1.5545647255741	0.120049770275156		chr6	105000000	110000000	chrX	140000000	145000000
267	301	242	382	555	438	349.694819172841	0.0830429460034326	0.0974531744200962	-0.85213176992527	0.3941409606472		chr6	105000000	110000000	chrX	145000000	150000000
504	551	445	597	822	629	582.949536455446	-0.228977942217697	0.0795063613069852	2.8799952413063	0.00397681173375831		chr6	105000000	110000000	chrX	15000000	20000000
424	447	396	471	746	525	492.751741619176	-0.230283918057781	0.0849761099232062	2.70998423281427	0.00672864066784292		chr6	105000000	110000000	chrX	150000000	155000000
44	58	58	66	87	71	63.3916673284422	-0.197450155149927	0.211179100945827	0.934989088719431	0.349793922612499		chr6	105000000	110000000	chrX	155000000	156040895
379	407	331	560	743	520	473.286560743924	0.0287423357433536	0.08918129313592	-0.32229108518922	0.747232186125566		chr6	105000000	110000000	chrX	20000000	25000000
370	384	292	439	591	562	428.473378025422	-0.0638745623405295	0.0957924111644461	0.666801905955541	0.504898675146858		chr6	105000000	110000000	chrX	25000000	30000000
314	326	291	383	559	505	385.594876359939	-0.0439647308482097	0.0985841258818659	0.445961562826991	0.655625011148968		chr6	105000000	110000000	chrX	30000000	35000000
352	314	275	407	593	456	387.711879574207	-0.0517855508865149	0.0942917293249121	0.549205654167942	0.582864324596333		chr6	105000000	110000000	chrX	35000000	40000000
378	388	355	481	652	552	457.51353936033	-0.0907736275313674	0.0878655013800206	1.03309747404467	0.301558285330984		chr6	105000000	110000000	chrX	40000000	45000000
348	387	324	436	559	471	415.646473433241	-0.205024877771978	0.0917301051115215	2.23508822455526	0.0254115572935724		chr6	105000000	110000000	chrX	45000000	50000000
364	400	284	423	619	501	420.482053189662	-0.11823652068509	0.0903367100621154	1.30884244737041	0.190587725113086		chr6	105000000	110000000	chrX	5000000	10000000
304	323	313	376	535	441	375.649183980479	-0.159666165436576	0.0987902375018761	1.6162140052912	0.106048051770145		chr6	105000000	110000000	chrX	50000000	55000000
196	196	145	239	316	280	222.090732209654	-0.0333003989004837	0.123783292698968	0.26902175709179	0.787912939922299		chr6	105000000	110000000	chrX	55000000	60000000
129	145	107	167	194	189	152.687351919093	-0.133785181325129	0.147791617289238	0.905228481689207	0.36534435593604		chr6	105000000	110000000	chrX	60000000	65000000
336	335	254	366	538	429	367.525697461061	-0.150857549574703	0.0956967546032226	1.57641238932488	0.114930794980356		chr6	105000000	110000000	chrX	65000000	70000000
373	443	362	450	609	496	451.598873745531	-0.276773046865112	0.0884674547111975	3.12852955664475	0.00175683340700582		chr6	105000000	110000000	chrX	70000000	75000000
263	291	190	353	440	398	312.190654289422	0.0160922785374129	0.112681949558193	-0.142811502645348	0.886439052406367		chr6	105000000	110000000	chrX	75000000	80000000
264	292	247	340	444	402	325.090818846875	-0.111141379728268	0.105242540868511	1.05604994720839	0.290945396150822		chr6	105000000	110000000	chrX	80000000	85000000
232	259	217	362	387	402	302.410689493373	0.042101443887592	0.122916097243761	-0.342521808222553	0.73195823484738		chr6	105000000	110000000	chrX	85000000	90000000
211	242	205	317	311	348	269.35646972915	-0.0843225642278851	0.137059729630935	0.615224942110593	0.538406178083121		chr6	105000000	110000000	chrX	90000000	95000000
330	339	297	441	505	471	391.280114704239	-0.113655293387888	0.102028225017057	1.11395933202687	0.265296633765269		chr6	105000000	110000000	chrX	95000000	100000000
418	437	306	514	717	551	475.41985283359	-0.0560247764100866	0.0868475429795809	0.645093395713668	0.518866663434631		chr6	110000000	115000000	chr10	0	5000000
436	484	379	520	759	593	516.791123436343	-0.152746038957156	0.080909306989011	1.88786734977105	0.0590437607606509		chr6	110000000	115000000	chr10	10000000	15000000
515	542	429	642	964	678	608.668277314259	-0.0634483717040515	0.0802721706344612	0.790415547537379	0.429285125261203		chr6	110000000	115000000	chr10	100000000	105000000
298	300	233	461	616	526	384.708361456853	0.27521012852887	0.0953035443282947	-2.88772186248232	0.00388042836006944		chr6	110000000	115000000	chr10	105000000	110000000
458	470	383	569	857	613	540.387592567799	-0.0467074908490116	0.0805758564225057	0.579671044439134	0.562136473391903		chr6	110000000	115000000	chr10	110000000	115000000
437	439	372	575	835	699	538.06415840209	0.0772988449090106	0.0818268900664655	-0.944663115587347	0.344830893349784		chr6	110000000	115000000	chr10	115000000	120000000
366	364	257	435	674	551	422.215739190806	0.0722246226482785	0.0944647444530722	-0.764566961636761	0.444529448794342		chr6	110000000	115000000	chr10	120000000	125000000
403	471	324	476	821	582	492.799696334078	-0.0378866172429905	0.0915224585901597	0.41395978458848	0.678903559052388		chr6	110000000	115000000	chr10	125000000	130000000
220	267	184	273	443	341	277.359631258364	-0.026704159171685	0.113883623115507	0.234486385672856	0.814607401264936		chr6	110000000	115000000	chr10	130000000	133797422
440	438	334	514	758	618	500.433605783038	-0.0367893386494094	0.0839744142958655	0.43810175942151	0.661312519062485		chr6	110000000	115000000	chr10	15000000	20000000
355	369	279	498	588	535	424.544599142859	0.0288563376203639	0.0967698961681883	-0.298195397153376	0.765554034624105		chr6	110000000	115000000	chr10	20000000	25000000
379	467	352	588	781	599	509.32687312298	0.0411795767664556	0.0868854651893487	-0.473952423189693	0.635533834775771		chr6	110000000	115000000	chr10	25000000	30000000
480	535	406	689	926	733	605.66350559407	0.050332198077054	0.0807998301286631	-0.622924553144562	0.533334102267852		chr6	110000000	115000000	chr10	30000000	35000000
360	294	213	459	559	464	376.28457244673	0.111589602492221	0.1146695131151	-0.973140981075001	0.330483238651646		chr6	110000000	115000000	chr10	35000000	40000000
222	239	179	296	414	331	270.228638377861	0.0258591546609614	0.110534573031042	-0.233946302517487	0.8150266662351		chr6	110000000	115000000	chr10	40000000	45000000
305	366	282	390	532	442	378.815924199479	-0.158227394640252	0.0958490323529187	1.6507980389166	0.0987798207211995		chr6	110000000	115000000	chr10	45000000	50000000
391	377	297	531	706	572	460.582024446005	0.0908493712600001	0.0872587932037189	-1.04114861006499	0.297806582026335		chr6	110000000	115000000	chr10	5000000	10000000
376	370	317	525	696	657	470.767653525302	0.148721007687526	0.0922676597780432	-1.61184328339188	0.106996046707002		chr6	110000000	115000000	chr10	50000000	55000000
324	369	271	511	653	553	427.868451715699	0.163046467790005	0.091938545615684	-1.77342883442557	0.0761576745593027		chr6	110000000	115000000	chr10	55000000	60000000
460	445	360	563	709	647	518.419928743392	-0.0672957749867918	0.0882445432746808	0.762605510658248	0.445698697142657		chr6	110000000	115000000	chr10	60000000	65000000
375	401	328	535	711	598	474.138528890024	0.0653369967189732	0.085252469311717	-0.766394184783963	0.443441791899926		chr6	110000000	115000000	chr10	65000000	70000000
512	557	425	649	908	726	611.785953614638	-0.0644044294717199	0.0793858391101974	0.811283601629739	0.417202824961314		chr6	110000000	115000000	chr10	70000000	75000000
520	555	445	629	917	674	608.383521332528	-0.135055945117676	0.0788075105103474	1.71374459417727	0.0865756430167967		chr6	110000000	115000000	chr10	75000000	80000000
345	340	254	418	594	498	394.009854154048	0.0105912545160618	0.0942350810006109	-0.112391843924803	0.910512721959536		chr6	110000000	115000000	chr10	80000000	85000000
465	492	394	652	872	617	563.757746560144	-0.0131953881540861	0.0842788053423376	0.156568286658631	0.87558509781952		chr6	110000000	115000000	chr10	85000000	90000000
535	512	426	683	837	701	602.155486286997	-0.0766366900979068	0.0860271133216282	0.890843446198019	0.373013163583637		chr6	110000000	115000000	chr10	90000000	95000000
507	504	384	543	823	615	549.713496368433	-0.174938730447839	0.0813518803164987	2.15039566101289	0.031523931271844		chr6	110000000	115000000	chr10	95000000	100000000
399	400	339	464	654	504	451.174250111867	-0.168751812022304	0.0850008352862334	1.98529592625821	0.0471115570165401		chr6	110000000	115000000	chr11	0	5000000
516	535	482	634	944	638	611.149930074573	-0.156935806369667	0.0843689916466079	1.86011238615979	0.0628696271410023		chr6	110000000	115000000	chr11	10000000	15000000
511	594	432	677	937	692	623.149596040102	-0.0907416292020863	0.0829016783154806	1.09456926621885	0.273705386252734		chr6	110000000	115000000	chr11	100000000	105000000
484	506	446	694	882	716	604.051413568448	-0.000284423081142741	0.0836490885551034	0.00340019342775478	0.99728704338781		chr6	110000000	115000000	chr11	105000000	110000000
456	462	384	582	821	662	543.654156097598	-0.0131650567467707	0.0799123026238753	0.164743804326787	0.869145637148323		chr6	110000000	115000000	chr11	110000000	115000000
453	455	367	499	752	552	502.034790982126	-0.182869764903517	0.0818646456645688	2.23380634483908	0.0254958178950289		chr6	110000000	115000000	chr11	115000000	120000000
483	553	508	636	890	677	614.092561429541	-0.171577961844106	0.0864159133305242	1.98549034814749	0.0470899429099973		chr6	110000000	115000000	chr11	120000000	125000000
538	581	494	647	892	642	624.371022971714	-0.245886820058502	0.0820462707966255	2.99692865588006	0.00272714528831255		chr6	110000000	115000000	chr11	125000000	130000000
433	450	406	555	826	588	527.939743378262	-0.0755588955289295	0.0829181272042558	0.91124701047338	0.362165239452538		chr6	110000000	115000000	chr11	130000000	135000000
3	2	1	8	11	6	4.49049992245561	1.38110067726128	0.799056413799104	-1.72841448164448	0.0839139409991958		chr6	110000000	115000000	chr11	135000000	135086622
424	459	391	573	823	672	538.469767835397	0.0183591341196842	0.081200370095838	-0.2260966803232	0.821126226464877		chr6	110000000	115000000	chr11	15000000	20000000
400	432	307	540	707	562	475.552388469385	-0.00341318189835792	0.0874268540062815	0.0390404291353397	0.968858155380256		chr6	110000000	115000000	chr11	20000000	25000000
431	421	326	579	774	597	502.323356979919	0.0528885794764942	0.0847093743260103	-0.624353324496868	0.532395571169117		chr6	110000000	115000000	chr11	25000000	30000000
453	453	371	611	752	598	526.424754240998	-0.0519970095392718	0.0862598033253949	0.60279536394403	0.546644831272009		chr6	110000000	115000000	chr11	30000000	35000000
395	417	322	491	672	530	459.369547308214	-0.0977167280084748	0.0849647092140529	1.15008606411275	0.250108425583967		chr6	110000000	115000000	chr11	35000000	40000000
306	277	240	388	565	462	357.80146597208	0.101849476088944	0.0986303514248624	-1.03263827632749	0.301773208690635		chr6	110000000	115000000	chr11	40000000	45000000
374	397	294	503	747	576	460.901570508423	0.0986434610323063	0.085397568630666	-1.15510854248002	0.248045980461971		chr6	110000000	115000000	chr11	45000000	50000000
449	509	377	567	854	691	554.92291589519	-0.0173521838724332	0.0820900255378962	0.211379930250146	0.832590816269629		chr6	110000000	115000000	chr11	5000000	10000000
67	58	62	93	125	118	83.8080135831317	0.166828514943439	0.18760728701409	-0.889243257011172	0.373872359683373		chr6	110000000	115000000	chr11	50000000	55000000
329	375	285	480	623	546	424.355909247283	0.0666177751404049	0.0920513148356203	-0.723702591965871	0.469248341532262		chr6	110000000	115000000	chr11	55000000	60000000
452	423	334	526	807	598	504.288582469235	-0.00681474431128031	0.0846809810341032	0.0804755002606293	0.935859080983985		chr6	110000000	115000000	chr11	60000000	65000000
493	514	412	574	838	620	562.598463250177	-0.163206897629319	0.0790830334289323	2.06374098909578	0.0390422807855071		chr6	110000000	115000000	chr11	65000000	70000000
478	517	365	558	854	642	551.267803541085	-0.0848726856300988	0.0827342762072254	1.02584671699451	0.30496384149862		chr6	110000000	115000000	chr11	70000000	75000000
471	545	433	648	882	677	593.307352393864	-0.0703652387873829	0.0814035576216635	0.864400043968803	0.387368168737985		chr6	110000000	115000000	chr11	75000000	80000000
314	322	260	465	590	583	404.390823515626	0.202967438621713	0.101273871178145	-2.00414417125108	0.0450546189323477		chr6	110000000	115000000	chr11	80000000	85000000
417	482	365	591	800	661	534.139251168396	0.0248426523686003	0.082767448157301	-0.300150033880305	0.764062716010307		chr6	110000000	115000000	chr11	85000000	90000000
331	366	296	546	685	522	439.202505922904	0.146675552806077	0.0919379229256051	-1.59537596824724	0.110628186698229		chr6	110000000	115000000	chr11	90000000	95000000
358	369	307	604	677	552	460.199356159408	0.161070304346655	0.0981719372730004	-1.64069599542224	0.100860536625585		chr6	110000000	115000000	chr11	95000000	100000000
453	506	371	527	774	610	527.654883477788	-0.155168777181398	0.0816734147213568	1.89986885831557	0.0574503317131754		chr6	110000000	115000000	chr12	0	5000000
377	405	321	533	704	587	471.062948351331	0.0519076523582241	0.0854371750552655	-0.607553472181721	0.543483667722905		chr6	110000000	115000000	chr12	10000000	15000000
469	494	398	643	781	655	560.04019099487	-0.0576270788691657	0.0855060794524939	0.673953001215342	0.500341194244438		chr6	110000000	115000000	chr12	100000000	105000000
472	481	411	566	821	676	556.445601205005	-0.0834927307070285	0.0803800235984241	1.03872488423436	0.298932704625329		chr6	110000000	115000000	chr12	105000000	110000000
532	491	377	602	852	633	565.379806934772	-0.100877523288776	0.084854922380245	1.18882347021346	0.234509140245101		chr6	110000000	115000000	chr12	110000000	115000000
419	424	374	481	793	593	498.113486205314	-0.0723884196268918	0.0853157573574323	0.848476551917823	0.396172625634977		chr6	110000000	115000000	chr12	115000000	120000000
548	606	509	715	1015	778	677.491404641105	-0.0884209767367913	0.0803225565418273	1.10082373549386	0.270973379346548		chr6	110000000	115000000	chr12	120000000	125000000
308	307	241	380	574	438	360.637146487693	0.0201688827317651	0.0959498205064231	-0.210202401894175	0.833509705002973		chr6	110000000	115000000	chr12	125000000	130000000
247	196	155	260	389	303	249.072695895037	-0.00753027919818933	0.125262498398303	0.0601159907751875	0.952063254199946		chr6	110000000	115000000	chr12	130000000	133275309
368	348	289	510	653	573	439.601541811089	0.117468775065865	0.0914890599086267	-1.28396526517143	0.199154109268548		chr6	110000000	115000000	chr12	15000000	20000000
392	398	314	584	719	611	483.95955618655	0.125222565246838	0.0883932482517539	-1.41665305578759	0.156584388417792		chr6	110000000	115000000	chr12	20000000	25000000
444	528	398	689	830	670	576.069081779886	0.00880078408606983	0.0894421395423081	-0.0983963949331384	0.921617537216865		chr6	110000000	115000000	chr12	25000000	30000000
356	331	267	470	615	506	409.033077671813	0.0651999421950513	0.0932416535766603	-0.699257678237613	0.484391010650112		chr6	110000000	115000000	chr12	30000000	35000000
157	147	114	242	256	254	187.760473936095	0.191098185243288	0.144409481642925	-1.32330774315642	0.185733057735455		chr6	110000000	115000000	chr12	35000000	40000000
363	365	292	505	703	563	445.786563315387	0.119015831809516	0.0861905402325004	-1.38084564139486	0.167326426638056		chr6	110000000	115000000	chr12	40000000	45000000
452	527	414	622	858	667	573.453562116236	-0.053468661560356	0.0811729481184568	0.658700500594465	0.510088111470502		chr6	110000000	115000000	chr12	45000000	50000000
381	386	317	482	691	549	452.622939309766	-0.0116505619168182	0.0848984104529036	0.137229446990426	0.890849435757217		chr6	110000000	115000000	chr12	5000000	10000000
495	472	373	592	842	627	549.801781811217	-0.0574000336972695	0.0820008477806144	0.699993173861298	0.48393156743365		chr6	110000000	115000000	chr12	50000000	55000000
467	459	375	616	804	640	543.565411980637	-0.0109258343700372	0.0824241990276985	0.13255614854523	0.894544414672227		chr6	110000000	115000000	chr12	55000000	60000000
398	408	345	568	708	604	489.833115206005	0.0362282611458984	0.0868960895203588	-0.416914746634375	0.676740766808793		chr6	110000000	115000000	chr12	60000000	65000000
461	510	402	516	788	642	541.655157213195	-0.178144546514214	0.0818366910808903	2.1768297833319	0.029493269975305		chr6	110000000	115000000	chr12	65000000	70000000
345	338	282	478	609	540	417.062004594381	0.0823964904702402	0.0931352307815593	-0.884697335034194	0.376319893404152		chr6	110000000	115000000	chr12	70000000	75000000
536	556	451	735	847	727	629.604518608474	-0.0827579037094964	0.0902461028372853	0.917024681483584	0.359129706812285		chr6	110000000	115000000	chr12	75000000	80000000
398	427	337	579	675	640	494.799669173753	0.0415586115275136	0.0937108987023075	-0.443476821831934	0.657420880616602		chr6	110000000	115000000	chr12	80000000	85000000
490	533	406	680	894	715	599.963444289706	0.00702669762242983	0.0813297390348168	-0.0863976413279987	0.931150321868755		chr6	110000000	115000000	chr12	85000000	90000000
535	548	452	732	990	803	653.52563969481	0.0422310947756257	0.0799309559090874	-0.528344673165911	0.597260130626325		chr6	110000000	115000000	chr12	90000000	95000000
423	391	292	498	637	588	458.27674417552	-0.0261376978731075	0.0964134026735744	0.27110025316295	0.786313926869831		chr6	110000000	115000000	chr12	95000000	100000000
487	503	404	691	1001	726	607.777508399838	0.113291117462489	0.0796451307129371	-1.42244876050014	0.154896016412624		chr6	110000000	115000000	chr13	100000000	105000000
640	645	543	898	1233	860	774.980815923261	0.0300460318200219	0.0878107613244952	-0.342167991335254	0.732224472180122		chr6	110000000	115000000	chr13	105000000	110000000
430	389	339	479	812	484	471.7956456791	-0.080356184468258	0.0985816435284148	0.815123197302918	0.415001794543463		chr6	110000000	115000000	chr13	110000000	114364328
85	78	70	127	170	161	109.321939707301	0.300825067152828	0.16769982931278	-1.79383049097655	0.0728402286222867		chr6	110000000	115000000	chr13	15000000	20000000
379	451	347	540	719	579	488.142110278963	-0.0316550674037561	0.085810476106008	0.368895137752764	0.712205887668574		chr6	110000000	115000000	chr13	20000000	25000000
391	412	320	441	671	534	449.786821784603	-0.12920949501002	0.0860072960235253	1.50230853641391	0.133017445066789		chr6	110000000	115000000	chr13	25000000	30000000
459	481	387	652	862	611	556.842781362947	0.00249112032073191	0.0850648343486264	-0.0292849605810364	0.976637321476625		chr6	110000000	115000000	chr13	30000000	35000000
416	390	345	552	717	607	488.877911437827	0.0303043807659914	0.0865950757275074	-0.349955012007283	0.72637246053455		chr6	110000000	115000000	chr13	35000000	40000000
483	499	366	584	824	643	549.99739541874	-0.0700977085603424	0.081463657886476	0.860478284169701	0.389525449039605		chr6	110000000	115000000	chr13	40000000	45000000
481	518	401	591	802	633	558.929429929373	-0.142227555811856	0.0801118442084461	1.77536239762237	0.0758380685946288		chr6	110000000	115000000	chr13	45000000	50000000
380	387	302	506	665	571	453.060302545426	0.0325240042433189	0.0879839226114421	-0.369658493028921	0.711636962167082		chr6	110000000	115000000	chr13	50000000	55000000
298	300	229	456	580	505	376.199307699506	0.228871865652068	0.0983258981571524	-2.32768649909779	0.0199287565579891		chr6	110000000	115000000	chr13	55000000	60000000
406	388	303	604	659	643	483.374603731099	0.14080871470992	0.102305304920101	-1.37635790069624	0.168710855072067		chr6	110000000	115000000	chr13	60000000	65000000
338	390	265	589	642	579	447.919282281443	0.211353098903714	0.104595910276644	-2.02066312482686	0.0433146495376859		chr6	110000000	115000000	chr13	65000000	70000000
413	474	304	604	789	622	512.704226608145	0.0913265674237208	0.0909217663610189	-1.00445219092087	0.31516070446611		chr6	110000000	115000000	chr13	70000000	75000000
451	500	466	620	863	681	582.545420755122	-0.0723149747546539	0.0850041307806207	0.850723065932936	0.394923206989704		chr6	110000000	115000000	chr13	75000000	80000000
343	396	288	577	666	582	456.679995982389	0.167241027348755	0.0966148162049118	-1.73100807845094	0.083450323633488		chr6	110000000	115000000	chr13	80000000	85000000
367	324	253	584	633	537	430.555209716594	0.236525571476507	0.109012867490828	-2.16970323706426	0.0300293346767186		chr6	110000000	115000000	chr13	85000000	90000000
374	391	320	554	775	575	476.711939039212	0.13165501863281	0.0839896858151902	-1.56751412218045	0.116994567889163		chr6	110000000	115000000	chr13	90000000	95000000
538	521	419	731	950	747	628.823932401986	0.0434166355348724	0.0831229883057188	-0.522318030424868	0.601448917375722		chr6	110000000	115000000	chr13	95000000	100000000
465	513	327	567	800	620	531.386993223614	-0.0648253388641898	0.0890309512093241	0.728121377831587	0.466539288538766		chr6	110000000	115000000	chr14	100000000	105000000
108	110	111	113	198	147	128.789535098587	-0.218475398553107	0.156548274720676	1.3955784497972	0.162841475677333		chr6	110000000	115000000	chr14	105000000	107043718
58	63	48	104	102	106	77.2072187076483	0.228803758890747	0.20016623547586	-1.14306870160597	0.2530100678683		chr6	110000000	115000000	chr14	15000000	20000000
433	455	380	507	718	618	507.864524051609	-0.138385477700705	0.0834953939481692	1.65740253631967	0.097438118981176		chr6	110000000	115000000	chr14	20000000	25000000
349	331	220	474	574	496	391.288228896808	0.118501292612369	0.107270510796599	-1.10469589202447	0.269291384035511		chr6	110000000	115000000	chr14	25000000	30000000
383	397	366	574	691	596	487.654772588238	0.0273203942269145	0.0914949412082062	-0.29860005226676	0.765245225559347		chr6	110000000	115000000	chr14	30000000	35000000
396	439	308	544	709	592	481.349441046429	0.0214760350151507	0.087843794592621	-0.24447981914655	0.806859229832523		chr6	110000000	115000000	chr14	35000000	40000000
315	294	221	474	548	508	376.362617977112	0.222204094012939	0.107584969711517	-2.06538231696088	0.0388868403711096		chr6	110000000	115000000	chr14	40000000	45000000
331	357	289	524	634	574	434.143742683925	0.158315826946642	0.0941372967657089	-1.68175454772897	0.0926164457608234		chr6	110000000	115000000	chr14	45000000	50000000
564	577	456	758	1090	811	681.836922843519	0.0558769991309273	0.0798644912958976	-0.699647593370416	0.484147412301552		chr6	110000000	115000000	chr14	50000000	55000000
431	462	379	621	800	623	535.799567617043	0.00972005993904532	0.0832406663134958	-0.116770568635746	0.907041866989566		chr6	110000000	115000000	chr14	55000000	60000000
458	491	409	593	840	652	557.973885379723	-0.0615896183757618	0.0793012452874527	0.776653861518953	0.437363014775166		chr6	110000000	115000000	chr14	60000000	65000000
437	496	434	603	831	674	564.288016141957	-0.0550975396581957	0.0830462699504561	0.66345592271713	0.507038600066226		chr6	110000000	115000000	chr14	65000000	70000000
485	542	412	589	947	641	583.345060718093	-0.0901675992782375	0.0836826454687006	1.07749460803032	0.281259358346925		chr6	110000000	115000000	chr14	70000000	75000000
443	490	350	508	714	538	498.135842848137	-0.219899406197183	0.0841123603154727	2.6143530555132	0.00893966057842197		chr6	110000000	115000000	chr14	75000000	80000000
393	413	319	571	734	643	492.295151514561	0.121982582856907	0.0866789449980184	-1.40729196530595	0.159340830860711		chr6	110000000	115000000	chr14	80000000	85000000
481	526	418	673	819	679	585.500177808556	-0.0614504487947964	0.0855420567800907	0.718365341071605	0.472532051246306		chr6	110000000	115000000	chr14	85000000	90000000
453	437	390	549	785	613	523.815939677615	-0.0765082714462203	0.0814161263200813	0.939718884996245	0.34736177558656		chr6	110000000	115000000	chr14	90000000	95000000
357	387	298	391	664	500	419.577878709796	-0.109787099989015	0.092425214381148	1.18784793439882	0.23489332542149		chr6	110000000	115000000	chr14	95000000	100000000
184	187	152	232	308	273	216.661926229416	-0.0368509710170378	0.123458607770372	0.298488470610159	0.76533037441586		chr6	110000000	115000000	chr15	100000000	101991189
20	13	13	26	33	33	21.827196757805	0.328181906230093	0.342527588729076	-0.958118169248172	0.338003174507565		chr6	110000000	115000000	chr15	15000000	20000000
194	220	152	257	362	314	240.462684141109	0.0485334186094662	0.120033583782275	-0.404331996764334	0.68596859944931		chr6	110000000	115000000	chr15	20000000	25000000
268	286	224	380	543	425	339.307410162556	0.114358904753009	0.0984103874865003	-1.1620613196823	0.245210557857796		chr6	110000000	115000000	chr15	25000000	30000000
335	416	283	445	718	478	428.312121542556	-0.0189961565539174	0.0966329646718041	0.19658050043724	0.844155831248609		chr6	110000000	115000000	chr15	30000000	35000000
534	568	421	732	952	742	637.272594313118	0.000624992943570635	0.0833894557183511	-0.00749486776459552	0.994020016711066		chr6	110000000	115000000	chr15	35000000	40000000
514	493	428	657	893	624	585.941527777046	-0.0810131576985721	0.0850113152789911	0.952969112790482	0.340605720547899		chr6	110000000	115000000	chr15	40000000	45000000
395	451	363	573	760	602	507.908406584463	0.00266199968679549	0.0838070648914969	-0.0317634281816446	0.974660711993512		chr6	110000000	115000000	chr15	45000000	50000000
390	379	364	564	819	636	502.836253510843	0.148719496920669	0.0847759262712143	-1.75426566788415	0.0793849956648225		chr6	110000000	115000000	chr15	50000000	55000000
453	503	396	590	867	646	557.791734387306	-0.0440810741591361	0.0796964130839231	0.55311239807891	0.580186447543153		chr6	110000000	115000000	chr15	55000000	60000000
503	547	411	651	1004	710	613.074848217647	0.0112911102094872	0.0812330350775213	-0.138996532614003	0.889452889024592		chr6	110000000	115000000	chr15	60000000	65000000
525	592	476	634	945	683	628.961112055688	-0.177902127419819	0.0803038794516823	2.21536155705728	0.0267352577767997		chr6	110000000	115000000	chr15	65000000	70000000
486	567	448	689	930	686	616.943809732638	-0.0586668099301725	0.0834322959494005	0.703166672600648	0.481951886034072		chr6	110000000	115000000	chr15	70000000	75000000
479	474	408	603	857	643	560.814104091585	-0.0535125746442512	0.0797965807665877	0.670612376246802	0.502467496182611		chr6	110000000	115000000	chr15	75000000	80000000
412	438	345	517	714	596	490.073338833408	-0.0632591640284995	0.0832873263554006	0.759529292110571	0.447535998396624		chr6	110000000	115000000	chr15	80000000	85000000
416	408	319	458	660	562	459.193031594773	-0.120686036251161	0.0875770789695887	1.37805505357252	0.168186291166147		chr6	110000000	115000000	chr15	85000000	90000000
384	448	358	503	744	581	488.38627259618	-0.0622943635078392	0.0839860228134437	0.741722984623434	0.458255190913262		chr6	110000000	115000000	chr15	90000000	95000000
430	467	394	549	778	571	519.33300079129	-0.12585282376712	0.0818564734548727	1.53748162430308	0.124175411547228		chr6	110000000	115000000	chr15	95000000	100000000
429	428	358	426	735	604	483.867846539808	-0.149486401863018	0.0923117091979236	1.619365551368	0.105368634236698		chr6	110000000	115000000	chr16	0	5000000
385	396	295	412	632	479	423.187239379451	-0.179586194398213	0.0890680312271549	2.01628117208749	0.0437705825677365		chr6	110000000	115000000	chr16	10000000	15000000
315	285	227	318	468	371	324.132278293769	-0.194249463592427	0.10403753692331	1.867109404326	0.061886311401215		chr6	110000000	115000000	chr16	15000000	20000000
308	331	262	417	584	443	377.801343898369	0.00185103129852744	0.0931695404726742	-0.0198673438672839	0.984149195819717		chr6	110000000	115000000	chr16	20000000	25000000
367	353	247	395	617	419	387.207462068003	-0.11632796931992	0.100519387779811	1.15726897953992	0.247162483096296		chr6	110000000	115000000	chr16	25000000	30000000
258	258	189	293	451	349	289.570993514389	-0.0473320543229538	0.108812367560116	0.43498781787653	0.66357126992692		chr6	110000000	115000000	chr16	30000000	35000000
75	53	32	101	113	97	74.3659160570431	0.30375421545018	0.214516579733425	-1.41599411955779	0.156777226170293		chr6	110000000	115000000	chr16	35000000	40000000
325	331	240	444	549	498	384.117248807043	0.0698050698160174	0.100528571251057	-0.694380402977065	0.487443680185979		chr6	110000000	115000000	chr16	45000000	50000000
257	242	217	338	503	359	306.885847029387	0.0596698173416117	0.105450374127069	-0.565856857650491	0.571491091390816		chr6	110000000	115000000	chr16	5000000	10000000
337	401	314	505	668	520	442.995862613809	0.0108806623103292	0.0895137393461395	-0.121552986053403	0.903253048986572		chr6	110000000	115000000	chr16	50000000	55000000
420	460	374	507	811	552	505.560567270555	-0.112125997271151	0.084716339385784	1.323546296784	0.185653770809321		chr6	110000000	115000000	chr16	55000000	60000000
319	340	295	507	654	573	429.207049526374	0.188115476010206	0.0918055272389542	-2.04906481851113	0.0404557771162904		chr6	110000000	115000000	chr16	60000000	65000000
464	535	423	608	952	669	587.743404334831	-0.038224047123829	0.0822974003228835	0.464462388530643	0.642316500442664		chr6	110000000	115000000	chr16	65000000	70000000
448	492	384	534	762	593	524.455938807116	-0.166017258739185	0.0804091034359703	2.06465750325626	0.0389554182328113		chr6	110000000	115000000	chr16	70000000	75000000
386	355	314	500	675	545	447.442795913888	0.027868771506615	0.0881903169466649	-0.316007158965869	0.751997074298909		chr6	110000000	115000000	chr16	75000000	80000000
510	545	467	614	919	701	611.287876005585	-0.13063940479807	0.0792489581338346	1.64846841995635	0.0992565859264722		chr6	110000000	115000000	chr16	80000000	85000000
480	494	389	496	762	522	516.709689466336	-0.299588096739893	0.0831676536381422	3.60221893530126	0.000315512458220277		chr6	110000000	115000000	chr16	85000000	90000000
15	8	9	14	20	19	13.6880519050368	0.0499556643828973	0.422095772295489	-0.118351491916687	0.905789159402861		chr6	110000000	115000000	chr16	90000000	90338345
410	464	359	486	719	548	487.065960938864	-0.173226477876118	0.0829327515834693	2.08875835624206	0.0367294808135952		chr6	110000000	115000000	chr17	0	5000000
358	380	299	477	634	546	435.228052822244	0.00301237047451994	0.088874939446405	-0.0338944869418056	0.972961289447015		chr6	110000000	115000000	chr17	10000000	15000000
395	400	312	460	659	496	442.751110430467	-0.134081111817633	0.0861458846802349	1.5564424500988	0.119602917528924		chr6	110000000	115000000	chr17	15000000	20000000
179	165	142	211	258	233	194.81867792431	-0.139306956114857	0.131867848518888	1.05641335381992	0.290779407677593		chr6	110000000	115000000	chr17	20000000	25000000
312	328	235	376	611	408	363.258309658327	-0.0129051204845158	0.100704994373294	0.128147770275216	0.898032032447664		chr6	110000000	115000000	chr17	25000000	30000000
381	438	327	510	770	573	481.23918831919	0.0117261971038712	0.084388395683516	-0.138955089842545	0.889485637780826		chr6	110000000	115000000	chr17	30000000	35000000
407	414	319	538	712	597	481.426331600842	0.0237585097423101	0.0854465139380209	-0.278051246883442	0.780973019834107		chr6	110000000	115000000	chr17	35000000	40000000
475	518	404	604	885	669	574.356850368631	-0.0531753153906723	0.0790060596305489	0.673053632080029	0.500913171270843		chr6	110000000	115000000	chr17	40000000	45000000
430	457	397	548	763	573	516.622905185984	-0.128054790995573	0.0820706273029014	1.5602998929563	0.118689028684464		chr6	110000000	115000000	chr17	45000000	50000000
397	418	318	470	646	501	448.927789514913	-0.162789996073924	0.0859932901538413	1.89305462999141	0.0583506048505452		chr6	110000000	115000000	chr17	5000000	10000000
391	443	350	552	771	639	505.52176586331	0.0517206520426938	0.083123839420538	-0.622212020080426	0.53380246324417		chr6	110000000	115000000	chr17	50000000	55000000
546	561	460	654	888	686	620.81978817112	-0.169353445138008	0.0793853293690475	2.1333090948167	0.0328993786374373		chr6	110000000	115000000	chr17	55000000	60000000
562	631	433	719	1021	796	670.883135714888	-0.0324545800266012	0.0842233246077966	0.385339574016256	0.69998584517364		chr6	110000000	115000000	chr17	60000000	65000000
571	648	533	841	1043	829	725.686239740033	-0.040604680962756	0.0887801641824777	0.457362084612702	0.647410812001321		chr6	110000000	115000000	chr17	65000000	70000000
472	481	403	607	879	651	563.66066465844	-0.0257306920467604	0.0793187155402037	0.324396226937367	0.745638075904086		chr6	110000000	115000000	chr17	70000000	75000000
462	494	381	579	799	542	530.831031854502	-0.156853574855021	0.0861140451170598	1.82146332391889	0.0685364569058849		chr6	110000000	115000000	chr17	75000000	80000000
285	254	231	292	484	351	307.893673675075	-0.140827409107946	0.108185807127648	1.30171796880698	0.193012814694079		chr6	110000000	115000000	chr17	80000000	83257441
399	377	285	507	686	545	449.714032230415	0.0387011787575233	0.0895316152308708	-0.432262711420166	0.665550485230733		chr6	110000000	115000000	chr18	0	5000000
322	350	254	486	615	522	407.466660523807	0.141119245192259	0.094394734212595	-1.49499065143222	0.134916881967228		chr6	110000000	115000000	chr18	10000000	15000000
27	34	12	26	35	41	28.4027996091316	-0.170476182552694	0.313340041961572	0.544061274408079	0.586399308026652		chr6	110000000	115000000	chr18	15000000	20000000
338	391	308	531	703	529	448.883513465006	0.0894353966134726	0.0890218526796421	-1.00464542043759	0.315067618057739		chr6	110000000	115000000	chr18	20000000	25000000
340	385	277	524	671	546	438.607978628989	0.127058381315742	0.0908848962155998	-1.39801426426599	0.162108783756416		chr6	110000000	115000000	chr18	25000000	30000000
274	306	234	460	542	537	374.699385272837	0.256689583897037	0.106973336198181	-2.39956603224462	0.0164145189822283		chr6	110000000	115000000	chr18	30000000	35000000
340	339	277	484	616	536	416.183762463698	0.103953334013426	0.092505532294665	-1.12375261711154	0.26111798779626		chr6	110000000	115000000	chr18	35000000	40000000
309	349	281	509	628	564	421.874951353485	0.188030093309772	0.094905229457637	-1.9812405953215	0.0475642987035544		chr6	110000000	115000000	chr18	40000000	45000000
380	386	301	453	704	534	443.41335944451	-0.0184192990977827	0.0867967304455254	0.212211900186066	0.831941723161493		chr6	110000000	115000000	chr18	45000000	50000000
427	407	290	497	718	535	462.860559891023	-0.0374677013248101	0.0903780121063362	0.414566557192326	0.678459234288544		chr6	110000000	115000000	chr18	5000000	10000000
307	304	262	419	590	501	381.392859864037	0.112271379115456	0.094558443160098	-1.18732262676288	0.235100386396872		chr6	110000000	115000000	chr18	50000000	55000000
493	533	425	609	917	687	592.605667930766	-0.0737707059537579	0.0788153311731872	0.93599436626937	0.349276088364005		chr6	110000000	115000000	chr18	55000000	60000000
388	403	369	561	644	589	482.507548722249	-0.0389739213056825	0.0957461247832817	0.40705481703723	0.68396772756592		chr6	110000000	115000000	chr18	60000000	65000000
387	397	322	613	738	671	499.553684226809	0.203878270541716	0.0903587310279045	-2.2563206479599	0.0240505571853447		chr6	110000000	115000000	chr18	65000000	70000000
369	429	351	624	686	562	489.972736763907	0.040333692414347	0.10015460977279	-0.402714288497033	0.687158421300005		chr6	110000000	115000000	chr18	70000000	75000000
379	354	346	471	675	519	445.305015069947	-0.0587572690168677	0.0893268247088873	0.657778547579133	0.510680441081039		chr6	110000000	115000000	chr18	75000000	80000000
18	20	30	21	55	41	29.5112021445586	0.0612927673953766	0.315082585481149	-0.194529213037208	0.845761523902905		chr6	110000000	115000000	chr18	80000000	80373285
440	455	376	474	740	542	494.976336888084	-0.219124795964335	0.0824517969524329	2.6576109201204	0.00786966888812246		chr6	110000000	115000000	chr19	0	5000000
447	501	368	504	799	576	519.128749242351	-0.170038738309602	0.0834812189100458	2.03685021049855	0.0416650548738823		chr6	110000000	115000000	chr19	10000000	15000000
412	417	307	478	739	529	464.263020464335	-0.0619939991216253	0.0871218027760411	0.711578469984025	0.476725843176214		chr6	110000000	115000000	chr19	15000000	20000000
238	246	179	297	391	385	280.027091223978	0.0280711985754385	0.118776166740332	-0.236336963431457	0.813171206521564		chr6	110000000	115000000	chr19	20000000	25000000
136	149	95	156	242	210	158.382972732699	0.00339439592102258	0.145720640388262	-0.0232938581108239	0.981415870903628		chr6	110000000	115000000	chr19	25000000	30000000
343	393	258	406	542	451	390.845709587871	-0.175706844954476	0.0978972778140499	1.79480828147459	0.0726842509082529		chr6	110000000	115000000	chr19	30000000	35000000
390	364	294	400	600	475	411.906173462653	-0.187254390769228	0.0911392362797551	2.05459688288855	0.0399179569985234		chr6	110000000	115000000	chr19	35000000	40000000
407	448	383	486	766	555	495.071434576406	-0.142364815753929	0.0841838520477692	1.69111786038426	0.0908142946868231		chr6	110000000	115000000	chr19	40000000	45000000
469	533	373	572	834	617	551.004257564178	-0.120587216156413	0.0828970042621362	1.45466313565558	0.145762542971756		chr6	110000000	115000000	chr19	45000000	50000000
369	399	301	467	721	485	440.888634416975	-0.0384793485359598	0.0896203168940139	0.429359657157494	0.667661508095206		chr6	110000000	115000000	chr19	5000000	10000000
356	309	238	381	540	406	362.077889625321	-0.121001597689896	0.102661537747928	1.17864587209866	0.23853921745633		chr6	110000000	115000000	chr19	50000000	55000000
276	218	202	267	402	330	276.606955051304	-0.160841584236673	0.118093435425157	1.3619858179044	0.173202360878675		chr6	110000000	115000000	chr19	55000000	58617616
393	417	307	485	710	566	463.55087563478	-0.020766826948501	0.0854625662541182	0.242993252586775	0.808010624486184		chr6	110000000	115000000	chr20	0	5000000
384	390	327	504	610	554	451.818213839262	-0.0691760126311658	0.092169545690435	0.750530038018236	0.452935539635991		chr6	110000000	115000000	chr20	10000000	15000000
326	367	264	434	567	487	395.840152387426	-0.0332272757504462	0.0948858359556579	0.350181620004633	0.726202399674493		chr6	110000000	115000000	chr20	15000000	20000000
297	298	232	376	505	427	344.982017715175	-0.0118709407354965	0.0995447760823815	0.119252272220416	0.905075494832696		chr6	110000000	115000000	chr20	20000000	25000000
153	150	111	170	241	229	170.531272760945	-0.0433028175103501	0.141338009214053	0.306377723523535	0.759317067428469		chr6	110000000	115000000	chr20	25000000	30000000
388	424	286	417	657	487	431.652800919031	-0.172527923680962	0.092097062478632	1.87332710770217	0.0610232288060004		chr6	110000000	115000000	chr20	30000000	35000000
390	445	357	478	714	562	479.031715511691	-0.124551639579685	0.0841057829046338	1.48089269581989	0.138635169729214		chr6	110000000	115000000	chr20	35000000	40000000
306	365	288	381	574	446	383.907483448292	-0.13551337750951	0.0943278806791558	1.4366206102991	0.150825824056294		chr6	110000000	115000000	chr20	40000000	45000000
428	409	317	440	653	488	447.489071801373	-0.225841881858607	0.0875379472027816	2.57993120783887	0.00988199984893404		chr6	110000000	115000000	chr20	45000000	50000000
454	475	363	575	767	614	527.223367538658	-0.0753807741950559	0.0819944675628261	0.919339760786877	0.357917886935684		chr6	110000000	115000000	chr20	5000000	10000000
422	434	299	509	679	533	466.628858004242	-0.0951661303253378	0.0898333229793223	1.05936335392205	0.289434332358388		chr6	110000000	115000000	chr20	50000000	55000000
306	338	251	374	519	430	360.674625443143	-0.110883679213904	0.0966832215135365	1.14687613298425	0.251432818064545		chr6	110000000	115000000	chr20	55000000	60000000
287	302	244	327	515	361	330.848275292667	-0.156080802957729	0.100705657261639	1.54987125055172	0.121172421272941		chr6	110000000	115000000	chr20	60000000	64444167
172	173	133	211	334	267	205.692285902749	0.082473280798627	0.126158961058957	-0.653725110815434	0.513288922268129		chr6	110000000	115000000	chr21	10000000	15000000
283	270	227	445	540	515	362.270021575865	0.276946486504567	0.10554673488645	-2.62392282245882	0.00869234791809458		chr6	110000000	115000000	chr21	15000000	20000000
260	256	214	463	510	486	347.366165790871	0.338309727131646	0.112073660394624	-3.01863725999864	0.00253914350519514		chr6	110000000	115000000	chr21	20000000	25000000
402	455	320	576	714	582	492.637241941505	0.00254668932660057	0.0896208653189589	-0.0284162546025075	0.977330160138236		chr6	110000000	115000000	chr21	25000000	30000000
354	415	314	494	678	461	440.296236630183	-0.0863701417401298	0.0929764425723132	0.928946508928374	0.352916808370725		chr6	110000000	115000000	chr21	30000000	35000000
417	430	351	548	795	588	503.350282933015	0.0073377200506267	0.0815519693938182	-0.08997600064313	0.928306286171097		chr6	110000000	115000000	chr21	35000000	40000000
289	295	205	334	512	396	326.269710276119	-0.0238183003618705	0.10432382380648	0.228311228373428	0.819404296081746		chr6	110000000	115000000	chr21	40000000	45000000
139	140	112	171	224	181	157.652773983159	-0.115402031815744	0.139441092275079	0.827604187064795	0.407894696239335		chr6	110000000	115000000	chr21	45000000	46709983
161	154	102	177	299	237	179.204807482498	0.0930298448630788	0.141256328712836	-0.658588862607368	0.510159816695426		chr6	110000000	115000000	chr21	5000000	10000000
82	84	67	129	163	146	106.638639753359	0.239711539357668	0.166856135495175	-1.43663604965009	0.150821434721547		chr6	110000000	115000000	chr22	10000000	15000000
196	219	167	268	368	313	246.452158038057	0.0308021728275999	0.116271923071086	-0.264914968412177	0.791074967060284		chr6	110000000	115000000	chr22	15000000	20000000
329	328	252	409	611	467	384.080573025405	0.0298983217473159	0.0931491496058657	-0.320972567906655	0.74823117953348		chr6	110000000	115000000	chr22	20000000	25000000
356	421	323	467	709	496	447.994298525023	-0.0800756268985253	0.0886544673968068	0.903232846012333	0.366402328821483		chr6	110000000	115000000	chr22	25000000	30000000
385	381	264	462	633	462	418.436090595629	-0.0770835178798628	0.0954668865372807	0.807437224317157	0.419414628012647		chr6	110000000	115000000	chr22	30000000	35000000
414	461	322	471	749	563	481.472612644514	-0.106646269928757	0.0870398352177847	1.22525817818835	0.220477960486215		chr6	110000000	115000000	chr22	35000000	40000000
400	502	332	522	679	556	488.420948061233	-0.158250240311688	0.0920033764885425	1.72004818031211	0.0854236840195043		chr6	110000000	115000000	chr22	40000000	45000000
315	313	258	384	529	371	353.729194441923	-0.144508393120439	0.0991167460865204	1.45796143261499	0.144851173882768		chr6	110000000	115000000	chr22	45000000	50000000
65	74	43	68	91	70	67.7767122600194	-0.338356137544505	0.202278266097099	1.67272611177162	0.0943812263856317		chr6	110000000	115000000	chr22	50000000	50818468
564092	695534	725420	618613	643461	565193	665079.327352228	-0.788451795301652	0.223035582367788	3.53509420753092	0.000407629802575131	0.00798050656607009	chr6	110000000	115000000	chr6	110000000	115000000
55080	66811	72241	67834	82818	64113	69601.9159359489	-0.540893503912026	0.207604656825681	2.60540159446519	0.00917666297842241	0.0526410976796355	chr6	110000000	115000000	chr6	115000000	120000000
18478	21464	23883	23218	31862	23027	23802.3453555069	-0.407377841322148	0.18637228611384	2.18582842876818	0.0288281600482601	0.110619683906114	chr6	110000000	115000000	chr6	120000000	125000000
16176	18936	19908	21730	28872	20667	21022.1292310802	-0.319603091368353	0.178310718867599	1.79239416114781	0.0730698494422994	0.202934444304323	chr6	110000000	115000000	chr6	125000000	130000000
9174	11272	11234	14732	19140	14717	13100.2447639172	-0.0698143402599059	0.164979259588305	0.423170405989959	0.672170936957904	0.803009288462418	chr6	110000000	115000000	chr6	130000000	135000000
8733	11117	9868	12515	17812	12707	11889.5080875846	-0.155504656070046	0.151967884290816	1.02327315271733	0.306178713773096	0.499933535323117	chr6	110000000	115000000	chr6	135000000	140000000
7695	9486	8356	12278	16748	12694	10851.5809917731	0.02453575082686	0.144371295782536	-0.169948954838071	0.865050280680635	0.923459745580139	chr6	110000000	115000000	chr6	140000000	145000000
8413	10634	8918	12967	19093	13745	11857.571898697	0.023339165712267	0.144735581635385	-0.161253821959707	0.871893491937469	0.927165858839059	chr6	110000000	115000000	chr6	145000000	150000000
8444	10494	8592	12070	19607	12981	11568.4633735118	0.000882455921903049	0.145344204292942	-0.00607149026819435	0.995155681416642	0.997711270827493	chr6	110000000	115000000	chr6	150000000	155000000
6463	7837	6271	9837	15478	10417	8954.73274366511	0.104329740166335	0.134376821900596	-0.776396842035097	0.437514708683566	0.624424815753945	chr6	110000000	115000000	chr6	155000000	160000000
5250	6459	4798	7977	14145	8603	7407.71623712859	0.195557854588828	0.141513894591878	-1.38189861252008	0.167002834042627	0.345004589160257	chr6	110000000	115000000	chr6	160000000	165000000
4763	5749	4169	6760	12319	7646	6503.96677932048	0.163687189862257	0.137742534236493	-1.18835616586826	0.234693118306968	0.426371761378215	chr6	110000000	115000000	chr6	165000000	170000000
532	694	508	809	1371	847	753.453394864979	0.108794951115467	0.103112831492555	-1.05510584415793	0.291376919503349		chr6	110000000	115000000	chr6	170000000	170805979
414	395	345	393	658	547	450.031079836095	-0.21762387853727	0.0935325655086581	2.3267177303837	0.0199802935518326		chr6	110000000	115000000	chr7	0	5000000
469	409	364	632	749	717	538.978010361164	0.0912667353842778	0.0965264508576477	-0.945510112237249	0.344398510669698		chr6	110000000	115000000	chr7	10000000	15000000
467	526	410	611	831	643	567.397905713158	-0.104933214580958	0.080611681115714	1.30171227207546	0.193014762824421		chr6	110000000	115000000	chr7	100000000	105000000
484	528	385	705	931	680	595.775994399208	0.0562438672809932	0.0851102186861715	-0.660835656977716	0.508717713108692		chr6	110000000	115000000	chr7	105000000	110000000
492	571	418	662	953	744	618.141748545432	-0.0057105586807864	0.08098470067724	0.0705140431838541	0.943784523528509		chr6	110000000	115000000	chr7	110000000	115000000
440	488	352	725	811	687	562.510815170643	0.137527854286567	0.0957756257445205	-1.43593793533043	0.151020002675263		chr6	110000000	115000000	chr7	115000000	120000000
439	444	322	588	791	635	515.95914393443	0.0690081426460846	0.0847977510166732	-0.813796849783386	0.415761340079262		chr6	110000000	115000000	chr7	120000000	125000000
431	470	355	577	810	657	530.606306604596	0.0265582388233473	0.0812372420660202	-0.326921965196256	0.74372690730669		chr6	110000000	115000000	chr7	125000000	130000000
574	608	464	727	1038	702	666.201607835615	-0.0965818739269582	0.085234462700912	1.13313172707927	0.257158939552717		chr6	110000000	115000000	chr7	130000000	135000000
563	571	436	750	963	781	656.68972429221	-0.00215471773990929	0.0837984656795158	0.025713092983706	0.979486180619627		chr6	110000000	115000000	chr7	135000000	140000000
372	405	315	543	833	606	486.651765965928	0.176333836955583	0.0836426703652128	-2.10818038431399	0.0350153893504406		chr6	110000000	115000000	chr7	140000000	145000000
341	346	313	468	664	479	421.017074983454	0.00427596100030622	0.0901913845127412	-0.0474098609685071	0.962186569942857		chr6	110000000	115000000	chr7	145000000	150000000
459	476	375	715	835	712	573.987586220362	0.123467871438831	0.0893915637074915	-1.38120272560445	0.167216636974078		chr6	110000000	115000000	chr7	15000000	20000000
398	371	286	422	713	523	435.193864922974	-0.0345387113644951	0.0938778202184811	0.367911305184904	0.712939370267287		chr6	110000000	115000000	chr7	150000000	155000000
304	334	278	418	597	410	378.330935359051	-0.0457118326720359	0.0962066164705007	0.475142296331066	0.634685552901169		chr6	110000000	115000000	chr7	155000000	159345973
383	396	333	543	673	504	460.065111395149	-0.0443444748184308	0.0911338007381036	0.486586474604148	0.626551410400471		chr6	110000000	115000000	chr7	20000000	25000000
377	383	340	458	680	539	450.391983159541	-0.0749895784911192	0.0860306615939406	0.8716610694576	0.383393304264249		chr6	110000000	115000000	chr7	25000000	30000000
384	419	322	496	625	516	451.324816469136	-0.129632633752542	0.0886422821126496	1.46242437201471	0.14362495477622		chr6	110000000	115000000	chr7	30000000	35000000
369	380	302	473	641	529	435.927363503163	-0.0305363235118956	0.0873672170116034	0.349516953342351	0.726701245471901		chr6	110000000	115000000	chr7	35000000	40000000
474	479	390	620	818	679	559.971077302787	-0.0172644512116445	0.0812807954724021	0.212405047358407	0.831791048394771		chr6	110000000	115000000	chr7	40000000	45000000
375	403	281	522	702	605	461.347551686264	0.118495169732212	0.0898991920129464	-1.31808937409746	0.187473731157799		chr6	110000000	115000000	chr7	45000000	50000000
427	416	373	581	743	622	512.179190328447	0.00369381375141207	0.0853241035696182	-0.0432915623707454	0.965469117171045		chr6	110000000	115000000	chr7	5000000	10000000
320	280	203	412	519	444	348.723204987618	0.110889689534609	0.110087360905335	-1.00728810848653	0.313796342611692		chr6	110000000	115000000	chr7	50000000	55000000
180	168	163	223	308	248	209.904465877635	-0.0731482854108246	0.125269356328011	0.583928005659182	0.559268750259356		chr6	110000000	115000000	chr7	55000000	60000000
145	145	104	176	260	204	165.771816729177	0.0224763916833724	0.13760900116823	-0.163335185144572	0.870254532132976		chr6	110000000	115000000	chr7	60000000	65000000
320	351	245	399	605	497	387.031070093164	0.0353080805728771	0.0960579510442532	-0.367570619496255	0.713193425641898		chr6	110000000	115000000	chr7	65000000	70000000
340	346	244	417	625	496	394.674176444991	0.048573347579588	0.0946676288976909	-0.513093526743784	0.607885899412955		chr6	110000000	115000000	chr7	70000000	75000000
551	554	422	780	1022	809	662.529874024388	0.102542392591578	0.0834104040004723	-1.22937172910704	0.21893246489089		chr6	110000000	115000000	chr7	75000000	80000000
658	642	504	955	1159	865	770.408006915789	0.056688062495266	0.0963619297292791	-0.588282765346506	0.556342511802622		chr6	110000000	115000000	chr7	80000000	85000000
371	396	294	562	690	615	468.599354566402	0.149381367508857	0.0912941910527446	-1.63626366350683	0.101784417432822		chr6	110000000	115000000	chr7	85000000	90000000
482	483	406	590	748	669	552.603951407374	-0.121185869797394	0.0849734238625266	1.42616201970929	0.153821579953361		chr6	110000000	115000000	chr7	90000000	95000000
385	448	345	487	649	559	469.76756821439	-0.148337603852877	0.0873903977238307	1.69741307645321	0.0896185920560742		chr6	110000000	115000000	chr7	95000000	100000000
248	251	234	346	475	404	315.355092733224	0.0613638151271665	0.105386400551086	-0.582274513659098	0.560381789633124		chr6	110000000	115000000	chr8	0	5000000
378	435	310	513	658	540	459.883080703517	-0.0621933813754068	0.0893479477295464	0.696080693018986	0.486378296847011		chr6	110000000	115000000	chr8	10000000	15000000
561	613	445	749	1000	797	672.599390737634	-0.0183182300346432	0.0829130311510722	0.220933064203941	0.825144551971433		chr6	110000000	115000000	chr8	100000000	105000000
530	549	477	683	934	745	636.950070749998	-0.0765844507092571	0.0799195016274318	0.958269873431868	0.337926691146043		chr6	110000000	115000000	chr8	105000000	110000000
336	307	258	520	599	571	413.309647117142	0.244753835936005	0.103191521482929	-2.37184055839797	0.0176997267877275		chr6	110000000	115000000	chr8	110000000	115000000
554	605	474	740	986	761	668.611837679739	-0.0679429233676993	0.0813090021487376	0.835613789029314	0.403372208912965		chr6	110000000	115000000	chr8	115000000	120000000
549	597	519	778	1081	767	693.669389013461	-0.0254713512877134	0.0849692094296156	0.299771546171825	0.764351420605159		chr6	110000000	115000000	chr8	120000000	125000000
502	475	428	622	858	679	578.48434612192	-0.0598597034300053	0.0810874402566887	0.738211777810653	0.460385766884062		chr6	110000000	115000000	chr8	125000000	130000000
476	476	382	601	861	612	550.221370401303	-0.0441221439089387	0.0815808844239159	0.540839244640551	0.588618390307908		chr6	110000000	115000000	chr8	130000000	135000000
275	330	253	394	634	466	373.776627515065	0.113946584584599	0.0973685416241145	-1.17026077092213	0.241896043568327		chr6	110000000	115000000	chr8	135000000	140000000
436	453	400	510	749	550	507.160312308305	-0.195665503098932	0.082253505509107	2.37881050646855	0.017368601967503		chr6	110000000	115000000	chr8	140000000	145000000
7	5	11	16	14	5	9.68354483038894	-0.0800626091446109	0.525492647761044	0.152357239412829	0.878905181283159		chr6	110000000	115000000	chr8	145000000	145138636
470	565	403	684	835	719	596.263182614244	-0.0266038994125965	0.0895137624661275	0.29720457144971	0.76631033196685		chr6	110000000	115000000	chr8	15000000	20000000
398	434	341	473	663	517	462.21028608128	-0.183157983029636	0.0841799638133172	2.17579070758237	0.0295709138426132		chr6	110000000	115000000	chr8	20000000	25000000
412	421	306	501	698	565	468.995207363636	-0.0429485212550657	0.0863564542203361	0.497340026785766	0.618949289982777		chr6	110000000	115000000	chr8	25000000	30000000
368	412	311	535	740	604	474.759003329097	0.108899884488909	0.0848172429951023	-1.28393567915426	0.199164461955519		chr6	110000000	115000000	chr8	30000000	35000000
380	395	302	500	700	553	454.923106669711	0.0262672233511112	0.0853799206863634	-0.307651062919135	0.758347860787232		chr6	110000000	115000000	chr8	35000000	40000000
323	361	241	397	571	413	372.979876543327	-0.097830420099654	0.0986411797124643	0.991780718608866	0.321304505341239		chr6	110000000	115000000	chr8	40000000	45000000
279	277	203	389	520	407	331.229161582964	0.12133117400633	0.103042281193294	-1.17748920735487	0.23900030274172		chr6	110000000	115000000	chr8	45000000	50000000
300	327	232	346	505	408	343.897061538435	-0.124624910318028	0.0997529719868856	1.24933531137711	0.211542457752303		chr6	110000000	115000000	chr8	5000000	10000000
306	346	236	468	578	504	389.908349517163	0.139053223952214	0.0999638049195776	-1.39103572602188	0.164214593474807		chr6	110000000	115000000	chr8	50000000	55000000
314	357	298	472	584	520	411.879362566721	0.030819695315415	0.0956994220139639	-0.32204682815031	0.74741721896796		chr6	110000000	115000000	chr8	55000000	60000000
320	317	246	478	570	487	387.827827137723	0.131770747811456	0.0994888430603149	-1.32447763747308	0.185344465149224		chr6	110000000	115000000	chr8	60000000	65000000
392	437	316	593	735	613	495.386120863187	0.0941324632070136	0.0885729609641263	-1.06276748775666	0.287887406999819		chr6	110000000	115000000	chr8	65000000	70000000
359	393	293	484	638	561	440.12962729494	0.0167552562755566	0.0902178475414975	-0.185719973731912	0.852664364047336		chr6	110000000	115000000	chr8	70000000	75000000
437	368	328	543	647	586	472.997867521423	-0.0182554849180367	0.097971508936523	0.186334630508392	0.852182351773275		chr6	110000000	115000000	chr8	75000000	80000000
328	320	303	504	659	552	426.198318029465	0.17332340460323	0.0921701937666987	-1.88047130552798	0.0600438734944865		chr6	110000000	115000000	chr8	80000000	85000000
375	367	274	507	635	541	434.286463974952	0.0605801721217767	0.0932205637691817	-0.649858461184336	0.51578365206773		chr6	110000000	115000000	chr8	85000000	90000000
473	543	415	682	892	687	596.80133073354	-0.0136906720681171	0.0830532923587266	0.164842015039981	0.86906833315607		chr6	110000000	115000000	chr8	90000000	95000000
576	564	458	728	1003	818	669.202301381513	-0.0019854863981254	0.0807724875710116	0.0245812213766456	0.980388997944808		chr6	110000000	115000000	chr8	95000000	100000000
396	429	354	591	782	568	502.135421904319	0.0416003157141147	0.0858234580160318	-0.484719640478059	0.627875232530615		chr6	110000000	115000000	chr9	0	5000000
342	372	277	469	653	583	431.156347683825	0.109860047690004	0.0919877400039882	-1.19429010523838	0.232364506823148		chr6	110000000	115000000	chr9	10000000	15000000
377	361	281	553	701	552	450.952286255931	0.154851079361811	0.0910808378762873	-1.70014992145923	0.0891027291606575		chr6	110000000	115000000	chr9	100000000	105000000
475	498	392	619	792	674	560.692643638114	-0.0597296334364009	0.0828236186491896	0.721166672146911	0.470806974352003		chr6	110000000	115000000	chr9	105000000	110000000
488	567	432	654	1013	729	622.981633985703	0.00372679588662317	0.0818204779691991	-0.0455484492283961	0.963670158045361		chr6	110000000	115000000	chr9	110000000	115000000
368	422	297	573	763	623	484.392464155581	0.178410162359394	0.0869393094171097	-2.05212306786834	0.0401577036276882		chr6	110000000	115000000	chr9	115000000	120000000
536	574	468	772	1012	712	658.484004655966	-0.0152460029352489	0.0870150853345353	0.175211032393229	0.860913815830491		chr6	110000000	115000000	chr9	120000000	125000000
481	572	417	657	998	686	611.846099007533	-0.0119185092388414	0.0848189617534555	0.14051703761106	0.888251491974547		chr6	110000000	115000000	chr9	125000000	130000000
439	431	364	490	791	546	495.784014028737	-0.122752524712102	0.0850606946464011	1.44311688521222	0.148987547549718		chr6	110000000	115000000	chr9	130000000	135000000
239	241	187	275	456	304	273.431245252401	-0.054824871103132	0.11338649630393	0.483522049717234	0.628725107482818		chr6	110000000	115000000	chr9	135000000	138394717
433	488	352	544	774	639	522.288840846985	-0.05464573662228	0.0832972250180315	0.656033098466975	0.51180282827299		chr6	110000000	115000000	chr9	15000000	20000000
431	385	308	504	686	524	459.810853287687	-0.0666948168896313	0.0900105275268545	0.74096684823598	0.458713541452397		chr6	110000000	115000000	chr9	20000000	25000000
297	316	220	461	578	545	383.090218015344	0.26364315347758	0.103448254666441	-2.54855100579195	0.0108171467382978		chr6	110000000	115000000	chr9	25000000	30000000
362	394	299	520	737	539	455.504852596611	0.0887181883551773	0.0861567315725596	-1.02973019909025	0.303136675148811		chr6	110000000	115000000	chr9	30000000	35000000
381	401	342	450	679	476	445.044661341716	-0.171949896919216	0.0870165147972056	1.9760604905856	0.0481479265178251		chr6	110000000	115000000	chr9	35000000	40000000
103	113	90	155	196	159	131.361025622418	0.0638502859775368	0.151427454206585	-0.421655942854517	0.673276166599683		chr6	110000000	115000000	chr9	40000000	45000000
1	0	1	0	2	1	0.793330192331894	-0.196291894094236	1.78083806779111	0.11022444861464	0.912231373217775		chr6	110000000	115000000	chr9	45000000	50000000
351	342	307	526	629	581	440.307390627578	0.126981856311416	0.0959069935483068	-1.32401039396004	0.185499592765751		chr6	110000000	115000000	chr9	5000000	10000000
64	82	46	99	130	128	86.9124282176014	0.231503107902326	0.189376222078565	-1.22245076684593	0.221537211168015		chr6	110000000	115000000	chr9	60000000	65000000
186	211	131	237	366	279	224.557613838357	0.0634070086674257	0.125721986710668	-0.50434303757344	0.614020339086627		chr6	110000000	115000000	chr9	65000000	70000000
437	413	354	552	744	671	511.521231839108	0.0342139195315459	0.0873056444046918	-0.391886684587683	0.695141941852052		chr6	110000000	115000000	chr9	70000000	75000000
468	511	354	558	756	699	542.899291565268	-0.0728637202641466	0.0904506964867379	0.8055628435634	0.420494957185117		chr6	110000000	115000000	chr9	75000000	80000000
361	442	361	510	738	604	486.931622208358	-0.0106300080676314	0.0874650072869652	0.12153441012993	0.903267761354817		chr6	110000000	115000000	chr9	80000000	85000000
402	401	316	515	711	544	466.121274283776	-0.0154237264475538	0.0849549705217276	0.181551783878368	0.855934490757862		chr6	110000000	115000000	chr9	85000000	90000000
436	437	395	539	785	560	512.633602335607	-0.114011861659863	0.08334540353629	1.36794420354831	0.17132954191466		chr6	110000000	115000000	chr9	90000000	95000000
509	479	364	555	798	630	541.797004684857	-0.123825916471258	0.0839049177258168	1.47578854526613	0.140000666752333		chr6	110000000	115000000	chr9	95000000	100000000
140	147	99	183	270	212	167.234555565261	0.108656121204983	0.138206141231966	-0.786188806346988	0.431756882910404		chr6	110000000	115000000	chrX	0	5000000
347	410	333	544	690	555	464.572861851725	0.0412036183331664	0.0897812973802671	-0.458933202520445	0.646282134783238		chr6	110000000	115000000	chrX	10000000	15000000
349	409	296	441	673	499	430.352857940524	-0.0674472855995711	0.0893483057578346	0.754880409063123	0.450320741583573		chr6	110000000	115000000	chrX	100000000	105000000
370	382	328	496	653	550	450.481072905086	-0.0218249411919223	0.0873317310690771	0.249908491733198	0.80265811610192		chr6	110000000	115000000	chrX	105000000	110000000
364	368	296	424	621	510	418.75385562555	-0.0819848919503111	0.088933103739284	0.9218714798334	0.356595617156486		chr6	110000000	115000000	chrX	110000000	115000000
328	398	294	466	622	521	424.984416378657	-0.0153274377321864	0.0918522403642569	0.166870592066156	0.867471872803615		chr6	110000000	115000000	chrX	115000000	120000000
316	329	216	462	594	482	381.604355621786	0.170570567719147	0.101419362301852	-1.68183435438573	0.092600964980443		chr6	110000000	115000000	chrX	120000000	125000000
317	342	236	474	595	461	388.128821220946	0.105712991802225	0.099326204974534	-1.06430112606566	0.287192308042254		chr6	110000000	115000000	chrX	125000000	130000000
398	460	339	545	707	567	489.650133390935	-0.0680907775832291	0.0862370668646499	0.789576687366911	0.429775027438978		chr6	110000000	115000000	chrX	130000000	135000000
311	354	307	474	641	515	418.553500847243	0.0670332948653002	0.0912898801924278	-0.734290533890529	0.462771685947722		chr6	110000000	115000000	chrX	135000000	140000000
294	302	239	417	516	503	364.948439488166	0.116181181078133	0.104794523091522	-1.10865699514341	0.267578180602273		chr6	110000000	115000000	chrX	140000000	145000000
268	311	235	414	541	446	354.763686190878	0.110771623964089	0.0992428978455101	-1.11616676224555	0.264350758960907		chr6	110000000	115000000	chrX	145000000	150000000
448	466	367	528	764	610	517.025384983736	-0.108446146313751	0.0808112524709029	1.34196838927596	0.179606245315362		chr6	110000000	115000000	chrX	15000000	20000000
378	378	330	444	706	556	450.223857356657	-0.0345955090231086	0.0876613123944676	0.394649681577114	0.693101442817159		chr6	110000000	115000000	chrX	150000000	155000000
60	57	40	66	77	80	62.3383975587694	-0.156113274984015	0.212671326632464	0.734058875994166	0.462912855843043		chr6	110000000	115000000	chrX	155000000	156040895
375	412	331	517	681	556	465.122020338154	-0.0249549306472078	0.0857587095698193	0.290990043721344	0.77105893414887		chr6	110000000	115000000	chrX	20000000	25000000
394	378	279	563	680	612	464.8654501186	0.156586618763132	0.0956233603037633	-1.63753520338241	0.101518689539356		chr6	110000000	115000000	chrX	25000000	30000000
363	341	280	468	578	531	414.677894308293	0.0127515988552582	0.0968578870478403	-0.131652663958691	0.895259028200757		chr6	110000000	115000000	chrX	30000000	35000000
350	308	269	447	589	497	396.21995695493	0.0514818950786437	0.0961290365176182	-0.535549891516995	0.592269667705266		chr6	110000000	115000000	chrX	35000000	40000000
382	397	334	466	642	527	448.192963199214	-0.122939732404245	0.0858309970117721	1.43234654943345	0.152044667338574		chr6	110000000	115000000	chrX	40000000	45000000
396	368	285	467	596	477	422.030441995954	-0.116600902828699	0.0939637604942682	1.24091354172455	0.21463768966153		chr6	110000000	115000000	chrX	45000000	50000000
325	346	276	474	656	519	414.634252299979	0.122817309683856	0.0889005674137239	-1.38151322603253	0.167121214034877		chr6	110000000	115000000	chrX	5000000	10000000
291	330	231	435	503	432	359.39340436941	0.0235032608359902	0.106330139476752	-0.221040440195501	0.825060944934583		chr6	110000000	115000000	chrX	50000000	55000000
174	187	139	254	325	284	218.326794610336	0.11785342893587	0.124239341568929	-0.948599915675542	0.34282413391399		chr6	110000000	115000000	chrX	55000000	60000000
133	113	109	161	224	174	147.964055689974	-0.0262715688802427	0.145366140178488	0.180726879368092	0.85658195950518		chr6	110000000	115000000	chrX	60000000	65000000
298	333	228	400	563	464	366.116321554666	0.05912321546394	0.0983279300372627	-0.601286078548937	0.547649460315431		chr6	110000000	115000000	chrX	65000000	70000000
361	412	313	457	637	447	428.793891473201	-0.174233089731502	0.0906452915206566	1.92214164474056	0.0545879371960028		chr6	110000000	115000000	chrX	70000000	75000000
314	288	216	367	479	466	343.92214702081	0.015943549922503	0.111537822744477	-0.142942990370435	0.886335205766436		chr6	110000000	115000000	chrX	75000000	80000000
258	247	248	410	523	514	350.338989710371	0.268202633388664	0.111882366037158	-2.39718413980974	0.0165216185386275		chr6	110000000	115000000	chrX	80000000	85000000
245	302	222	405	461	452	336.140496374492	0.117314807742931	0.114524923914467	-1.02436049493076	0.305665034100205		chr6	110000000	115000000	chrX	85000000	90000000
230	215	185	360	424	375	285.773554011025	0.212209014923382	0.115434190653276	-1.83835494252118	0.0660101199546725		chr6	110000000	115000000	chrX	90000000	95000000
358	315	270	505	566	532	410.861965587191	0.103919737682964	0.105545602197007	-0.984595620469265	0.324822741757751		chr6	110000000	115000000	chrX	95000000	100000000
331	346	270	394	581	492	390.18000927832	-0.0466495295497756	0.0935420425758134	0.498701207127986	0.617989894075768		chr6	115000000	120000000	chr10	0	5000000
358	357	298	487	572	546	425.444271374068	-0.00120288053704	0.0981710669031085	0.0122529027643879	0.990223842681546		chr6	115000000	120000000	chr10	10000000	15000000
390	400	287	456	690	539	444.485207817993	-0.032768796522863	0.0886202498646171	0.369766465033929	0.711556504033533		chr6	115000000	120000000	chr10	100000000	105000000
365	336	338	418	637	514	424.070383501297	-0.092932697715263	0.0940691245078854	0.987919237065642	0.3231922032988		chr6	115000000	120000000	chr10	105000000	110000000
412	433	314	521	655	607	477.569816255457	-0.0438948602129788	0.0921351359442374	0.476418249814546	0.633776435564546		chr6	115000000	120000000	chr10	110000000	115000000
418	495	381	597	817	629	538.963808586338	-0.0180440005800377	0.0827691897956609	0.218003832399284	0.827426125418015		chr6	115000000	120000000	chr10	115000000	120000000
372	354	270	383	608	482	399.81289729706	-0.116956942753823	0.0950326838115072	1.230702302229	0.21843422672752		chr6	115000000	120000000	chr10	120000000	125000000
402	410	344	508	753	537	476.955287157644	-0.046647056673051	0.0839810642577839	0.555447315240799	0.578588736792244		chr6	115000000	120000000	chr10	125000000	130000000
226	210	178	238	356	296	245.069020265175	-0.144949403019554	0.117135815907735	1.23744733321982	0.215921055494632		chr6	115000000	120000000	chr10	130000000	133797422
367	366	324	529	636	560	450.527364681191	0.0365169044366891	0.0927073719648943	-0.393894289771443	0.693659086384726		chr6	115000000	120000000	chr10	15000000	20000000
337	326	281	424	583	535	400.997076671517	0.0328528880088514	0.0962867989445778	-0.341198257382732	0.732954335068337		chr6	115000000	120000000	chr10	20000000	25000000
378	359	282	494	663	549	437.33500881608	0.0701597094089019	0.0896801888120693	-0.782332311497763	0.434019302368793		chr6	115000000	120000000	chr10	25000000	30000000
372	331	271	476	618	464	408.628974973533	0.00390716288923567	0.0965482408722271	-0.0404685041792367	0.96771961648676		chr6	115000000	120000000	chr10	30000000	35000000
287	297	259	401	553	435	359.32735911539	0.0408700966942425	0.0961717892473172	-0.424969702800686	0.670858761048178		chr6	115000000	120000000	chr10	35000000	40000000
233	228	175	289	336	286	253.659908341586	-0.146382002280431	0.120624207290391	1.21353752757131	0.224924375553571		chr6	115000000	120000000	chr10	40000000	45000000
257	257	211	321	442	360	299.324105711049	-0.045522709528791	0.105127324899486	0.433024521191955	0.664996955613603		chr6	115000000	120000000	chr10	45000000	50000000
389	399	313	446	573	499	430.603901909591	-0.207570398699716	0.0902697651705707	2.2994454267993	0.0214796589198835		chr6	115000000	120000000	chr10	5000000	10000000
365	373	258	470	665	532	425.83178656108	0.0694474770584565	0.0918352283378659	-0.756218265205985	0.449518343431784		chr6	115000000	120000000	chr10	50000000	55000000
355	405	305	477	639	535	439.896595117254	-0.0409010834206596	0.0885524486773346	0.46188540273679	0.644163502509431		chr6	115000000	120000000	chr10	55000000	60000000
390	390	339	527	652	606	471.199178981215	0.00377465265137042	0.0916603753899041	-0.0411808552530343	0.96715171601927		chr6	115000000	120000000	chr10	60000000	65000000
397	389	319	518	661	623	469.600007767025	0.0364745038063518	0.0921477454182449	-0.395826329128287	0.692233152023834		chr6	115000000	120000000	chr10	65000000	70000000
324	331	291	443	609	485	400.496459389985	0.0208951750205502	0.0910137089842095	-0.229582721699381	0.818416034362464		chr6	115000000	120000000	chr10	70000000	75000000
351	366	290	419	657	470	411.825060760825	-0.0665970787616625	0.0898816997980567	0.740941469857499	0.458728929632441		chr6	115000000	120000000	chr10	75000000	80000000
360	307	299	448	622	499	409.14624518917	0.0187594950131232	0.0951151175003275	-0.197229373270329	0.843648045497889		chr6	115000000	120000000	chr10	80000000	85000000
376	357	311	501	632	545	440.642396781285	0.0123212732302386	0.0909751526950174	-0.135435587248136	0.892267488775909		chr6	115000000	120000000	chr10	85000000	90000000
472	470	333	549	760	594	515.188920966284	-0.0952957557754551	0.0858532045243754	1.10998484335432	0.267005557786469		chr6	115000000	120000000	chr10	90000000	95000000
454	428	377	517	656	558	492.727129320922	-0.213995230384825	0.0868665990836279	2.46349267315977	0.0137590707557473		chr6	115000000	120000000	chr10	95000000	100000000
289	309	237	364	498	428	344.205631251249	-0.046416386652237	0.099561285018071	0.466209196112848	0.64106576750303		chr6	115000000	120000000	chr11	0	5000000
378	385	329	488	716	548	458.146863954643	-0.000375099006897801	0.0844457865256249	0.00444189132851499	0.996455895142651		chr6	115000000	120000000	chr11	10000000	15000000
444	458	349	590	851	640	533.535235122808	0.0554290301691791	0.080883092949688	-0.685298103073999	0.493155828569838		chr6	115000000	120000000	chr11	100000000	105000000
478	481	397	610	765	630	548.775114273649	-0.107393177696795	0.0836583163419789	1.28371191762684	0.199242772929882		chr6	115000000	120000000	chr11	105000000	110000000
364	392	362	494	644	558	459.120519775049	-0.075833909084855	0.0907026783843234	0.836071331471968	0.40311477529226		chr6	115000000	120000000	chr11	110000000	115000000
378	365	291	428	607	496	416.989525206878	-0.110756744350249	0.0897587030004412	1.23393877861297	0.21722571802923		chr6	115000000	120000000	chr11	115000000	120000000
440	421	403	562	686	599	510.638424163518	-0.126106148795917	0.0905409493730438	1.39280789155787	0.163677891395435		chr6	115000000	120000000	chr11	120000000	125000000
472	478	426	559	716	591	535.255724579606	-0.236040692453766	0.0837308596621025	2.81904059514393	0.00481674259539927		chr6	115000000	120000000	chr11	125000000	130000000
422	427	301	464	701	562	465.140013863214	-0.0904102576159652	0.0888730427142393	1.01729675112698	0.309012281682296		chr6	115000000	120000000	chr11	130000000	135000000
2	7	3	3	12	10	5.61832492212667	0.358183616384143	0.670964673331602	-0.533833792777227	0.593456531565527		chr6	115000000	120000000	chr11	135000000	135086622
392	436	317	499	673	581	469.706804913165	-0.0571708209718637	0.0875136626557877	0.653278805124753	0.513576553829523		chr6	115000000	120000000	chr11	15000000	20000000
389	411	291	554	688	594	470.052336167145	0.0853110555702335	0.0913614196449658	-0.933775502851813	0.350419708503341		chr6	115000000	120000000	chr11	20000000	25000000
408	398	339	473	715	633	478.498034267236	-0.0108107136194641	0.0898017824536021	0.120384176394824	0.904178825645523		chr6	115000000	120000000	chr11	25000000	30000000
391	420	319	488	702	559	465.213732803819	-0.047529600771687	0.0843863896511888	0.563237756327183	0.573272996136959		chr6	115000000	120000000	chr11	30000000	35000000
331	395	300	470	633	545	431.576559328118	0.010175354187024	0.0912016877273133	-0.111569801399373	0.911164517480802		chr6	115000000	120000000	chr11	35000000	40000000
303	338	264	404	567	530	386.885412539131	0.0561276283849936	0.0995775455511842	-0.563657479950068	0.572987260085676		chr6	115000000	120000000	chr11	40000000	45000000
341	350	255	444	605	448	393.641798476124	-0.0126455808709841	0.0943515014448022	0.134026281271019	0.89338179247217		chr6	115000000	120000000	chr11	45000000	50000000
418	390	390	508	686	559	483.124566551966	-0.132127363264738	0.0890119628870817	1.48437759351911	0.137708775631369		chr6	115000000	120000000	chr11	5000000	10000000
82	84	55	90	136	110	89.8161785746238	-0.0716054411359819	0.178320639047961	0.401554421957422	0.688011978711527		chr6	115000000	120000000	chr11	50000000	55000000
300	340	284	443	612	594	411.215243587167	0.1614132970149	0.101172099186196	-1.59543291394832	0.110615460672287		chr6	115000000	120000000	chr11	55000000	60000000
330	360	264	406	623	463	393.597744874161	-0.036215554788529	0.0923381976391619	0.392205562968119	0.694906334103524		chr6	115000000	120000000	chr11	60000000	65000000
333	355	227	383	546	450	370.805530383084	-0.0790802964788741	0.102023470835546	0.775118664668306	0.438269543534072		chr6	115000000	120000000	chr11	65000000	70000000
277	330	243	397	553	440	359.972673724995	0.0335287600539664	0.0976339420943611	-0.343412949787089	0.731287818720669		chr6	115000000	120000000	chr11	70000000	75000000
360	362	291	483	733	526	439.003814872874	0.0984821638794724	0.0872304321901008	-1.12898860417028	0.258902641008641		chr6	115000000	120000000	chr11	75000000	80000000
359	415	337	502	719	523	461.039010921878	-0.03136406334864	0.0865306006859969	0.362462101268131	0.717006739615528		chr6	115000000	120000000	chr11	80000000	85000000
407	377	362	541	746	611	490.530295749723	0.0472562509198487	0.0865375869699867	-0.546077751581382	0.585012492464243		chr6	115000000	120000000	chr11	85000000	90000000
375	389	343	502	616	564	455.328901930675	-0.0673116584577007	0.0924753917078308	0.727887248862562	0.466682609359552		chr6	115000000	120000000	chr11	90000000	95000000
393	401	313	553	653	594	470.243182407127	0.0369640543494621	0.0930010736952614	-0.397458361293581	0.691029485970225		chr6	115000000	120000000	chr11	95000000	100000000
348	315	247	424	575	443	379.351368930425	-0.0105601126322035	0.0976663383778879	0.108124383565447	0.913897026251985		chr6	115000000	120000000	chr12	0	5000000
362	391	269	480	596	522	424.09579360343	-0.0198056905365021	0.0959212295812241	0.206478697395461	0.836417003237383		chr6	115000000	120000000	chr12	10000000	15000000
451	438	382	591	682	638	520.679727227657	-0.0769795155824282	0.0930752779956499	0.827067264693274	0.408198937183331		chr6	115000000	120000000	chr12	100000000	105000000
411	395	341	511	715	538	471.689181412664	-0.0592727225563618	0.084626976632713	0.700399859652432	0.483677623898909		chr6	115000000	120000000	chr12	105000000	110000000
352	409	371	503	689	548	466.957535319631	-0.0612753049213506	0.0898967193480714	0.681618921866309	0.495479947022932		chr6	115000000	120000000	chr12	110000000	115000000
426	387	315	495	666	538	459.2549192998	-0.083571055631549	0.0885895641051167	0.943351019679779	0.34550138753796		chr6	115000000	120000000	chr12	115000000	120000000
374	403	316	488	755	506	456.072313982363	-0.00775737409725281	0.0881619599708433	0.0879900367439461	0.929884594954197		chr6	115000000	120000000	chr12	120000000	125000000
357	355	266	424	598	472	399.938211240707	-0.0646467527669765	0.0919056631489949	0.703403365494169	0.481804409771651		chr6	115000000	120000000	chr12	125000000	130000000
188	192	157	239	324	279	223.266609431207	-0.0261848496437592	0.120947290500615	0.216498026002708	0.828599563698575		chr6	115000000	120000000	chr12	130000000	133275309
378	395	296	522	642	566	452.109270067403	0.027927753127346	0.0916559595414382	-0.304701988469388	0.760593135009596		chr6	115000000	120000000	chr12	15000000	20000000
373	400	347	530	735	603	480.544120497522	0.0588634356095143	0.0844761849209314	-0.696805089678349	0.485924780461537		chr6	115000000	120000000	chr12	20000000	25000000
337	334	271	468	585	499	402.221534476832	0.0499694727368337	0.0942830421808879	-0.529994276605587	0.596115899027971		chr6	115000000	120000000	chr12	25000000	30000000
288	302	224	383	522	427	344.947496132806	0.0368190181324505	0.0991650066469124	-0.37129043175027	0.710421223807445		chr6	115000000	120000000	chr12	30000000	35000000
156	200	109	241	245	273	197.951428316449	0.0666911903727838	0.159224688142139	-0.418849558764712	0.675326083065212		chr6	115000000	120000000	chr12	35000000	40000000
376	413	286	508	629	592	452.864552281528	0.022814372644554	0.0964886849249489	-0.236446093780836	0.813086532300198		chr6	115000000	120000000	chr12	40000000	45000000
338	355	292	453	653	508	417.688990263064	0.0320443538027427	0.0879556936039264	-0.364323814522364	0.715616218654153		chr6	115000000	120000000	chr12	45000000	50000000
325	317	270	397	561	463	377.633702148082	-0.0388044361772501	0.0939688742391801	0.412949888901305	0.679643328429879		chr6	115000000	120000000	chr12	5000000	10000000
320	342	262	444	635	504	400.51618145028	0.0989164127695796	0.0905404313919049	-1.09251095062071	0.274608579877272		chr6	115000000	120000000	chr12	50000000	55000000
375	392	265	506	689	551	444.016768343291	0.0876196400257303	0.0913618316560628	-0.95903987953722	0.337538655384967		chr6	115000000	120000000	chr12	55000000	60000000
458	417	305	538	692	597	486.852757061749	-0.0358877057502881	0.0938409330245305	0.382431254609402	0.702141511190027		chr6	115000000	120000000	chr12	60000000	65000000
427	443	370	588	721	637	517.51787817727	-0.0194307965095174	0.0869663759266393	0.223428840198059	0.823201760360594		chr6	115000000	120000000	chr12	65000000	70000000
400	422	383	526	671	547	483.545520929803	-0.143098018940518	0.0875380731614136	1.63469463940172	0.102113076816898		chr6	115000000	120000000	chr12	70000000	75000000
386	456	332	600	705	626	501.339015162908	0.0548377447429111	0.0932106727167596	-0.588320448126656	0.556317222980437		chr6	115000000	120000000	chr12	75000000	80000000
412	456	375	565	759	635	518.407226677549	-0.0195341134603771	0.0828362230147985	0.235816080809085	0.813575389340593		chr6	115000000	120000000	chr12	80000000	85000000
426	413	366	648	764	676	529.922657457569	0.125049875532627	0.0904999773976372	-1.38176692556712	0.167043277516188		chr6	115000000	120000000	chr12	85000000	90000000
424	433	318	567	742	580	493.67019274288	0.0133692370618874	0.0862906824411686	-0.154932568426519	0.876874477757167		chr6	115000000	120000000	chr12	90000000	95000000
412	399	322	490	656	568	462.737596057876	-0.0760149095019265	0.0876028316453678	0.867722059597898	0.385546506547761		chr6	115000000	120000000	chr12	95000000	100000000
495	480	451	592	946	714	593.136464091854	-0.031101842546067	0.0836710186179901	0.371715834942396	0.7101044339137		chr6	115000000	120000000	chr13	100000000	105000000
465	434	406	687	927	669	573.945289824085	0.125518388770055	0.0859043841655083	-1.46114066225333	0.143976843175516		chr6	115000000	120000000	chr13	105000000	110000000
254	282	224	349	525	421	328.391927834325	0.0876355080005444	0.101027345094076	-0.867443442356512	0.385699087864262		chr6	115000000	120000000	chr13	110000000	114364328
72	96	74	129	145	149	107.093138061193	0.142418142488574	0.175321279770576	-0.812326619306805	0.4166042401231		chr6	115000000	120000000	chr13	15000000	20000000
341	332	274	478	586	482	402.652671049636	0.0368468076979188	0.0953027819222279	-0.386628878556638	0.699030975453056		chr6	115000000	120000000	chr13	20000000	25000000
340	333	265	419	628	509	399.585667962784	0.0503217699385582	0.0920115090444617	-0.546907343017728	0.584442390682501		chr6	115000000	120000000	chr13	25000000	30000000
414	396	329	475	659	519	455.391932004352	-0.140491786389545	0.0857195350178855	1.63897046758631	0.101219410362128		chr6	115000000	120000000	chr13	30000000	35000000
408	385	346	545	706	567	478.693619695311	-0.00139827649027797	0.0868703169203522	0.0160961366304211	0.987157695639127		chr6	115000000	120000000	chr13	35000000	40000000
355	342	257	477	657	524	416.682396029667	0.123090574557309	0.0915517006563895	-1.34449249631409	0.178789181271763		chr6	115000000	120000000	chr13	40000000	45000000
373	440	332	506	670	515	461.784974192036	-0.112159644956662	0.087852628834025	1.27667943970759	0.201715443076156		chr6	115000000	120000000	chr13	45000000	50000000
336	364	274	446	587	511	407.007490955777	-0.00655357521745141	0.0927952600376925	0.0706240298781362	0.943696985085128		chr6	115000000	120000000	chr13	50000000	55000000
335	318	309	468	559	584	416.787100074766	0.0757013753882972	0.108536946689457	-0.697471024359034	0.485508066729863		chr6	115000000	120000000	chr13	55000000	60000000
352	404	323	545	626	592	460.491566131158	0.0447858022459482	0.0974859982742859	-0.459407535838523	0.645941537700457		chr6	115000000	120000000	chr13	60000000	65000000
362	347	321	484	650	557	439.20297049473	0.0376862238199112	0.0901283846639882	-0.418139346005268	0.675845239063644		chr6	115000000	120000000	chr13	65000000	70000000
378	389	309	543	640	567	457.226933654206	0.0360533078968742	0.0929485125609576	-0.387884721374424	0.698101345254546		chr6	115000000	120000000	chr13	70000000	75000000
451	419	398	571	796	643	530.600585077287	-0.0165933160076078	0.0839365209593216	0.197688870326773	0.843288498060486		chr6	115000000	120000000	chr13	75000000	80000000
431	395	297	549	674	609	476.680496699225	0.0421947594190374	0.0957666046947948	-0.440599930983362	0.65950265281894		chr6	115000000	120000000	chr13	80000000	85000000
380	370	356	531	620	586	463.748774771504	-0.0180707898768421	0.0983592038430023	0.18372240899475	0.854231228306121		chr6	115000000	120000000	chr13	85000000	90000000
402	426	409	571	787	620	520.494905734934	-0.00578669544123362	0.0862156367941207	0.0671188621508648	0.946487077929625		chr6	115000000	120000000	chr13	90000000	95000000
480	459	452	613	769	687	566.810592786512	-0.102352892713947	0.0903556759404402	1.13277767720331	0.257307628015913		chr6	115000000	120000000	chr13	95000000	100000000
322	356	265	414	573	452	385.797283572222	-0.0659873204922435	0.0928424756283687	0.710744947779921	0.477242300927122		chr6	115000000	120000000	chr14	100000000	105000000
115	108	83	121	173	143	121.174419406644	-0.162218099568655	0.156121870621535	1.03904788562198	0.298782466309346		chr6	115000000	120000000	chr14	105000000	107043718
63	71	46	81	115	101	76.4126462523848	0.0500140889347779	0.191275775838501	-0.261476335492718	0.793725196450162		chr6	115000000	120000000	chr14	15000000	20000000
362	381	283	389	635	478	409.381813516789	-0.134209755340873	0.0921979627564296	1.45566942401353	0.145484026224528		chr6	115000000	120000000	chr14	20000000	25000000
367	316	304	473	575	583	424.036981673626	0.0564319486013773	0.106573693273499	-0.529511053506953	0.596450978638255		chr6	115000000	120000000	chr14	25000000	30000000
364	412	308	498	678	594	459.444294803554	0.0346297128096029	0.0885751491123375	-0.390964205611249	0.695823694062256		chr6	115000000	120000000	chr14	30000000	35000000
369	392	349	527	642	562	462.519957968421	-0.0307932446811216	0.0915769078449611	0.336255562736999	0.736678156634676		chr6	115000000	120000000	chr14	35000000	40000000
346	344	312	531	578	571	434.791959707243	0.0834501643445745	0.104856170195007	-0.795853636360906	0.426117112095612		chr6	115000000	120000000	chr14	40000000	45000000
376	377	303	543	603	560	448.131870755194	0.0312016574021116	0.0991233176542262	-0.314776161053779	0.752931613029197		chr6	115000000	120000000	chr14	45000000	50000000
377	377	302	502	671	532	445.108542445858	0.0160198747603238	0.086975420413017	-0.184188529175838	0.853865557924297		chr6	115000000	120000000	chr14	50000000	55000000
407	423	337	528	708	599	485.740531471318	-0.021132779061224	0.0842959034842155	0.250697580638437	0.802047931331589		chr6	115000000	120000000	chr14	55000000	60000000
428	403	344	564	704	575	489.606821609636	-0.0225621038659474	0.0878244531754945	0.256900021009671	0.797255954361467		chr6	115000000	120000000	chr14	60000000	65000000
409	433	324	520	734	547	479.299422694896	-0.0503414978726472	0.084181475052227	0.598011591521945	0.549832198687279		chr6	115000000	120000000	chr14	65000000	70000000
375	372	324	500	681	540	450.835497080079	0.00587437464583953	0.086092262709612	-0.0682334795364099	0.945599776249998		chr6	115000000	120000000	chr14	70000000	75000000
371	400	341	449	634	531	445.267038544369	-0.141745451465294	0.0870965538210738	1.62745189386583	0.103641157707362		chr6	115000000	120000000	chr14	75000000	80000000
433	429	348	601	749	637	515.815136928445	0.0456887745814522	0.0859834586101645	-0.531367024773892	0.595164467629087		chr6	115000000	120000000	chr14	80000000	85000000
414	493	341	542	723	610	506.988936421716	-0.0829024528992476	0.0873756308349996	0.94880520011124	0.342719696614737		chr6	115000000	120000000	chr14	85000000	90000000
381	426	346	495	666	535	464.659074258473	-0.119855722416694	0.0853608244638564	1.40410689762543	0.160287019949615		chr6	115000000	120000000	chr14	90000000	95000000
329	340	314	422	566	530	407.103016013194	-0.0494419294874564	0.0981327541571721	0.503826983274808	0.614382964281583		chr6	115000000	120000000	chr14	95000000	100000000
146	158	154	199	261	195	182.804788392094	-0.165964454005096	0.135763903577946	1.22244904301688	0.221537862695804		chr6	115000000	120000000	chr15	100000000	101991189
15	18	23	24	30	27	22.6929047238924	-0.151840960765902	0.334572848045293	0.453835275794247	0.649947391711021		chr6	115000000	120000000	chr15	15000000	20000000
231	172	159	272	378	320	245.18998903293	0.110784286514092	0.12743317914232	-0.869351979286068	0.384654640130778		chr6	115000000	120000000	chr15	20000000	25000000
310	292	225	380	466	408	338.583728265585	-0.065975192116946	0.105851201082614	0.623282413824048	0.533098952313155		chr6	115000000	120000000	chr15	25000000	30000000
284	327	226	385	530	434	351.60133532224	0.0159253333759604	0.0999811003122148	-0.159283437832048	0.873445568861957		chr6	115000000	120000000	chr15	30000000	35000000
389	412	319	565	702	610	482.336620299273	0.0763596568864158	0.0881418176948437	-0.866327231312394	0.386310736977399		chr6	115000000	120000000	chr15	35000000	40000000
353	341	291	492	604	497	417.057284153528	0.022278548774282	0.0937356575592965	-0.237674214427832	0.812133784548136		chr6	115000000	120000000	chr15	40000000	45000000
406	410	326	481	683	536	461.646033076988	-0.104257242347305	0.0842857254813823	1.23695016863009	0.216105583162929		chr6	115000000	120000000	chr15	45000000	50000000
366	388	318	526	703	577	462.243033236146	0.076929775368566	0.0854933821961772	-0.899833102777935	0.36820907514207		chr6	115000000	120000000	chr15	50000000	55000000
446	429	369	560	659	575	498.779981624211	-0.139553365779849	0.0907124378662234	1.53841489725646	0.123947202066314		chr6	115000000	120000000	chr15	55000000	60000000
359	364	321	479	708	539	444.82377389948	0.0415730474484593	0.0861031153155867	-0.482828609581488	0.629217435081805		chr6	115000000	120000000	chr15	60000000	65000000
350	346	272	455	580	474	401.37604685004	-0.03085712257298	0.0934948860306798	0.330040752847748	0.741369169418859		chr6	115000000	120000000	chr15	65000000	70000000
298	357	236	413	591	492	381.588258295683	0.074620492037075	0.0986947866331697	-0.756073290015061	0.449605255166416		chr6	115000000	120000000	chr15	70000000	75000000
342	322	304	436	622	474	404.254306305884	-0.0210871588593515	0.0920576147503995	0.22906479726339	0.818818553764127		chr6	115000000	120000000	chr15	75000000	80000000
379	391	339	501	608	506	446.490170718526	-0.12945327469385	0.0912152969655798	1.41920575824797	0.155839037688299		chr6	115000000	120000000	chr15	80000000	85000000
371	379	289	471	611	500	425.48729644991	-0.0651596894968825	0.0901610269523183	0.72270349728095	0.469862066479738		chr6	115000000	120000000	chr15	85000000	90000000
415	398	288	510	680	523	454.494256671449	-0.0340615728288568	0.0912402773719488	0.373317287166959	0.708912311667246		chr6	115000000	120000000	chr15	90000000	95000000
417	429	387	584	755	602	514.971400658682	-0.0223504188354657	0.0848443585762182	0.263428461367736	0.792220356059511		chr6	115000000	120000000	chr15	95000000	100000000
285	294	203	306	511	349	313.787149055487	-0.108979007365693	0.10936760781478	0.996446841465662	0.319033083411059		chr6	115000000	120000000	chr16	0	5000000
333	321	261	357	546	412	362.959967939891	-0.159539323419959	0.0958507983861049	1.66445482047322	0.0960215725589638		chr6	115000000	120000000	chr16	10000000	15000000
227	242	201	320	395	332	278.884602558215	-0.0275146341995426	0.111878421190373	0.245933343595577	0.805733831898195		chr6	115000000	120000000	chr16	15000000	20000000
320	291	217	347	521	399	338.019541865731	-0.0648315578857519	0.103990722453049	0.62343597925308	0.532998060677477		chr6	115000000	120000000	chr16	20000000	25000000
284	269	203	316	484	401	314.639174494747	-0.010706610762147	0.107191875168394	0.0998826706345729	0.920437474373183		chr6	115000000	120000000	chr16	25000000	30000000
216	243	182	296	410	352	272.997015642981	0.0486866490217503	0.111752456511966	-0.435665134721555	0.663079705389445		chr6	115000000	120000000	chr16	30000000	35000000
84	46	46	96	122	108	79.8730213910135	0.218885950097043	0.207278620012686	-1.05599868468657	0.290968815788462		chr6	115000000	120000000	chr16	35000000	40000000
276	316	260	378	465	436	348.151923601193	-0.0831251682668154	0.10527450744464	0.789603962863737	0.429759093187814		chr6	115000000	120000000	chr16	45000000	50000000
267	267	242	326	467	388	318.003184519297	-0.0753166667761987	0.103312412596854	0.729018564982114	0.465990306342939		chr6	115000000	120000000	chr16	5000000	10000000
324	353	298	439	609	531	412.202604389143	0.0183267734946036	0.092012770973845	-0.199176411063776	0.842124750973333		chr6	115000000	120000000	chr16	50000000	55000000
376	380	311	435	721	512	439.776901240119	-0.0442189780688767	0.0890167983128568	0.496748691336499	0.619366281359134		chr6	115000000	120000000	chr16	55000000	60000000
366	425	345	538	736	589	482.901604110956	0.0360128506540133	0.0849812912183247	-0.42377386996266	0.671730736305755		chr6	115000000	120000000	chr16	60000000	65000000
357	391	278	443	656	535	427.705736185253	-0.00540797115727169	0.0900869067952863	0.0600306010013283	0.952131262557049		chr6	115000000	120000000	chr16	65000000	70000000
346	384	320	474	672	573	445.928729037453	0.0326883193210597	0.0882056662480966	-0.370592057307487	0.710941398829742		chr6	115000000	120000000	chr16	70000000	75000000
389	373	353	459	709	553	459.181341037121	-0.0610071400440432	0.0878720319947079	0.694272553612023	0.487511299895619		chr6	115000000	120000000	chr16	75000000	80000000
393	419	358	505	713	525	473.781451127722	-0.106716980527614	0.0843547155727954	1.26509798299919	0.205836205853632		chr6	115000000	120000000	chr16	80000000	85000000
271	264	211	300	529	410	316.527573266766	0.0429423084638039	0.10968375394667	-0.391510200176802	0.695420150523404		chr6	115000000	120000000	chr16	85000000	90000000
9	15	5	10	16	5	9.88144411846969	-0.583750512528653	0.502922764855589	1.16071602504665	0.245757402736971		chr6	115000000	120000000	chr16	90000000	90338345
306	302	213	369	540	397	341.550390977407	-0.0076345889075414	0.102298169449589	0.0746307480243197	0.940508508950288		chr6	115000000	120000000	chr17	0	5000000
350	391	270	444	568	569	419.845757597862	-0.0177104173787021	0.103385963018583	0.17130388750665	0.863984823859422		chr6	115000000	120000000	chr17	10000000	15000000
285	300	217	344	506	407	331.724224287629	-0.0286825344564672	0.101299648992915	0.283145447606371	0.777065344261388		chr6	115000000	120000000	chr17	15000000	20000000
146	164	119	164	273	235	177.060332136873	-0.0341503946748792	0.138764972559548	0.246102413634856	0.805602954720231		chr6	115000000	120000000	chr17	20000000	25000000
237	230	164	265	390	329	260.281046822649	-0.0337486218889632	0.117024932560686	0.288388304530422	0.773049519259902		chr6	115000000	120000000	chr17	25000000	30000000
320	286	235	413	535	478	364.090378836646	0.091487824140217	0.102417766271907	-0.893280799518002	0.371706817583515		chr6	115000000	120000000	chr17	30000000	35000000
301	326	217	391	560	448	358.804696381122	0.0555522019666214	0.10020882283392	-0.554364380257119	0.579329498191595		chr6	115000000	120000000	chr17	35000000	40000000
321	325	232	405	623	416	370.695785994882	0.0352005402904082	0.100240235097218	-0.351161789038793	0.725466974845622		chr6	115000000	120000000	chr17	40000000	45000000
295	287	237	372	565	439	351.111729129199	0.0661455926701458	0.0974722266949035	-0.678609640027894	0.497385233131249		chr6	115000000	120000000	chr17	45000000	50000000
335	305	240	345	524	406	350.214959451709	-0.145488287843769	0.100497272641775	1.44768394225348	0.147705462830515		chr6	115000000	120000000	chr17	5000000	10000000
405	446	392	550	804	625	520.189493785377	-0.0126392743233013	0.0824887894325404	0.153224146096091	0.878221516675216		chr6	115000000	120000000	chr17	50000000	55000000
412	488	365	553	734	589	511.284745683676	-0.105103778419926	0.0846339112171527	1.24186365616793	0.21428687141087		chr6	115000000	120000000	chr17	55000000	60000000
364	419	304	489	658	555	450.879128692182	-0.0254237295602526	0.0885800431540394	0.287014192531394	0.774101453154587		chr6	115000000	120000000	chr17	60000000	65000000
408	403	320	590	782	570	491.569121082712	0.104309124369454	0.0868234590373753	-1.20139332763224	0.229598663156344		chr6	115000000	120000000	chr17	65000000	70000000
386	355	310	479	678	500	437.28399292458	-0.0243442703271284	0.0887218333437713	0.274388720449468	0.783785910280206		chr6	115000000	120000000	chr17	70000000	75000000
313	335	243	378	560	425	363.928961628774	-0.0655017371101289	0.0960143639085346	0.682207686888676	0.495107634758383		chr6	115000000	120000000	chr17	75000000	80000000
218	203	154	222	349	258	227.864751581187	-0.154430637658147	0.121859189137383	1.26728758619954	0.205052477632668		chr6	115000000	120000000	chr17	80000000	83257441
367	361	296	491	671	558	440.467054554588	0.0724164408130178	0.0875420565104206	-0.82721886713271	0.408113019696034		chr6	115000000	120000000	chr18	0	5000000
323	302	253	391	520	414	358.136533741678	-0.0817789307239616	0.0979564184106625	0.834850151228682	0.403802084576308		chr6	115000000	120000000	chr18	10000000	15000000
32	19	14	36	37	46	29.4482474301262	0.220448488527477	0.31182636978281	-0.706959096118205	0.479591897464048		chr6	115000000	120000000	chr18	15000000	20000000
252	313	215	383	471	404	328.993568726661	0.0239584790067578	0.108736736305938	-0.2203347260612	0.825610477133848		chr6	115000000	120000000	chr18	20000000	25000000
384	403	316	529	686	577	466.960045779511	0.0280205048092134	0.0864646630878296	-0.324068860139437	0.745885901813298		chr6	115000000	120000000	chr18	25000000	30000000
343	371	289	520	643	590	441.852821511337	0.138076404335742	0.0932432316429827	-1.48081959304478	0.138654654000054		chr6	115000000	120000000	chr18	30000000	35000000
343	328	305	417	571	543	407.037971566927	-0.0268471292274564	0.0995790500637814	0.269606199398975	0.787463230477412		chr6	115000000	120000000	chr18	35000000	40000000
338	390	293	523	605	543	435.327027768261	0.0474814136219363	0.0974328911821682	-0.4873242808033	0.626028543443434		chr6	115000000	120000000	chr18	40000000	45000000
365	342	273	462	593	485	407.885322723106	-0.019467733278155	0.0938684045525897	0.2073938869095	0.835702256359946		chr6	115000000	120000000	chr18	45000000	50000000
359	357	268	444	623	450	403.9345938062	-0.0529280927136582	0.0927946968520682	0.570378421495738	0.568421061918325		chr6	115000000	120000000	chr18	5000000	10000000
343	345	309	457	576	505	412.75337633112	-0.0480740450319439	0.0937690257753462	0.512685768402038	0.608171146405721		chr6	115000000	120000000	chr18	50000000	55000000
386	404	315	496	680	584	462.517698050387	-0.00276712391868852	0.0864135496973958	0.0320218753699908	0.974454605818925		chr6	115000000	120000000	chr18	55000000	60000000
432	433	322	536	679	583	485.080959931832	-0.0690060305085189	0.0884949952604061	0.779773255035057	0.435524351340667		chr6	115000000	120000000	chr18	60000000	65000000
361	427	391	573	683	629	498.538243205499	0.00584779929344034	0.0984443389282188	-0.0594020880947181	0.95263184993931		chr6	115000000	120000000	chr18	65000000	70000000
418	433	347	600	715	602	504.64856287184	0.0107418744896813	0.0888219492708053	-0.120937162242756	0.903740806970726		chr6	115000000	120000000	chr18	70000000	75000000
340	332	330	447	546	459	403.443193686894	-0.140589939551243	0.0993924016849083	1.41449383622843	0.157216955878413		chr6	115000000	120000000	chr18	75000000	80000000
16	25	16	26	32	23	22.5575739383214	-0.16534039057358	0.331279187713423	0.499096824387922	0.617711174615538		chr6	115000000	120000000	chr18	80000000	80373285
289	290	222	329	495	382	324.791080892768	-0.0898111434124012	0.101344021752367	0.886200703894044	0.375509384425234		chr6	115000000	120000000	chr19	0	5000000
325	329	239	390	556	440	367.768747427322	-0.041432177183466	0.0964576098227158	0.429537672140293	0.667531984471327		chr6	115000000	120000000	chr19	10000000	15000000
284	295	225	393	548	408	344.717542039908	0.0691919146157902	0.0987145168292119	-0.700929476618932	0.483347027863446		chr6	115000000	120000000	chr19	15000000	20000000
237	193	179	319	422	362	273.097824075401	0.181994854914211	0.117608875730167	-1.54745850416738	0.121752723176546		chr6	115000000	120000000	chr19	20000000	25000000
123	139	111	159	228	194	154.356460656335	-0.0387850205646916	0.141186064738625	0.274708560200282	0.78354015401397		chr6	115000000	120000000	chr19	25000000	30000000
288	243	247	383	537	436	341.837691632323	0.11912332529697	0.104940234321432	-1.13515398614505	0.256310805078388		chr6	115000000	120000000	chr19	30000000	35000000
262	266	184	331	442	401	302.927131308676	0.0539209970401728	0.11214747134756	-0.480804394359141	0.630655526781821		chr6	115000000	120000000	chr19	35000000	40000000
254	327	233	361	558	420	344.515410024901	0.0361210532183285	0.103160543198016	-0.350144077362936	0.72623057309606		chr6	115000000	120000000	chr19	40000000	45000000
322	312	253	397	552	413	364.096115651974	-0.0596045791098547	0.096041611676524	0.620612025031481	0.534854925753995		chr6	115000000	120000000	chr19	45000000	50000000
297	324	231	315	510	394	336.235732836511	-0.165352127770845	0.102437153131976	1.61418120979808	0.106488126469418		chr6	115000000	120000000	chr19	5000000	10000000
264	270	199	300	430	324	290.844796997552	-0.153400095967806	0.107356001596859	1.4288916659159	0.153035373193405		chr6	115000000	120000000	chr19	50000000	55000000
204	206	176	239	379	242	234.474526881414	-0.136681086391714	0.12129112901966	1.12688444321067	0.259791341585179		chr6	115000000	120000000	chr19	55000000	58617616
297	332	244	381	551	454	363.88746355956	-0.00971765191133726	0.0966343023145361	0.100561101788754	0.919898876397666		chr6	115000000	120000000	chr20	0	5000000
372	376	301	451	630	522	429.945396163174	-0.0647740416120862	0.0878100079129098	0.737661266086312	0.46072031534337		chr6	115000000	120000000	chr20	10000000	15000000
305	316	242	388	539	459	362.428407557625	0.0089452956649216	0.0970288826297617	-0.0921920919058158	0.926545421032596		chr6	115000000	120000000	chr20	15000000	20000000
292	276	205	360	449	395	320.348396613743	-0.0269130210115035	0.109059923025459	0.24677278568426	0.805084073112827		chr6	115000000	120000000	chr20	20000000	25000000
142	138	100	159	207	187	152.167212160835	-0.127471381549766	0.145226965403088	0.877739069985801	0.3800853367353		chr6	115000000	120000000	chr20	25000000	30000000
262	272	212	349	485	397	317.594025075332	0.0466036592425694	0.102345506258674	-0.455356184616261	0.648853011706132		chr6	115000000	120000000	chr20	30000000	35000000
309	307	243	365	530	437	354.12599461786	-0.0450891202005052	0.0974110694450633	0.462874706718357	0.643454178366908		chr6	115000000	120000000	chr20	35000000	40000000
278	291	266	325	481	391	332.342951717031	-0.164392833627086	0.101552193387069	1.61880140786816	0.105489999131039		chr6	115000000	120000000	chr20	40000000	45000000
332	351	252	379	495	406	363.55548660934	-0.217369372581482	0.0982462342521793	2.21249571788712	0.0269324317529939		chr6	115000000	120000000	chr20	45000000	50000000
373	386	338	473	609	564	447.893069304118	-0.0874961947673284	0.0921756245696885	0.949233543854945	0.342501844649162		chr6	115000000	120000000	chr20	5000000	10000000
328	359	288	461	615	504	412.10686964282	0.0212439836448587	0.0901603634310259	-0.235624423376583	0.813724119878758		chr6	115000000	120000000	chr20	50000000	55000000
333	323	253	374	479	448	361.921597445995	-0.151008445066449	0.102534859358384	1.47275225236949	0.140817851421103		chr6	115000000	120000000	chr20	55000000	60000000
224	212	188	286	398	270	255.778536159754	-0.0702426531864302	0.11712841573537	0.59970633723187	0.548701964058874		chr6	115000000	120000000	chr20	60000000	64444167
175	162	123	237	314	270	204.110806330642	0.164792175358692	0.129026240270121	-1.27719892491399	0.201532026461111		chr6	115000000	120000000	chr21	10000000	15000000
300	339	266	480	562	524	397.401020699494	0.126596605331969	0.100994446888212	-1.25350065506171	0.210023560831015		chr6	115000000	120000000	chr21	15000000	20000000
302	298	261	496	581	545	396.120271045806	0.247219399227185	0.10171426490047	-2.43052829875037	0.01507682863387		chr6	115000000	120000000	chr21	20000000	25000000
334	367	281	501	557	554	420.173705628869	0.0564978715073889	0.104147021615846	-0.542481874477269	0.587486590627324		chr6	115000000	120000000	chr21	25000000	30000000
341	316	244	379	562	446	369.439791422306	-0.0560192146158094	0.0976310557396982	0.573784787958932	0.56611344394816		chr6	115000000	120000000	chr21	30000000	35000000
301	307	241	384	507	437	352.524011342552	-0.0269877916946524	0.09887621510127	0.272945234271066	0.784895314247612		chr6	115000000	120000000	chr21	35000000	40000000
251	207	200	307	422	347	279.676696436594	0.0301905403729655	0.114581502011693	-0.263485290757356	0.792176559402118		chr6	115000000	120000000	chr21	40000000	45000000
88	83	77	112	148	114	101.327915830283	-0.0863584699346751	0.168342265551767	0.512993392667149	0.607955942592714		chr6	115000000	120000000	chr21	45000000	46709983
180	132	114	174	260	239	177.266569923816	-0.0163792473282259	0.149294617061159	0.109710903518485	0.912638652862899		chr6	115000000	120000000	chr21	5000000	10000000
95	87	62	124	173	152	109.790218981821	0.207777945844519	0.166738733766417	-1.24612884571616	0.212717096329412		chr6	115000000	120000000	chr22	10000000	15000000
218	186	139	246	311	248	219.276390765493	-0.100191735480123	0.130481049085324	0.767864269811363	0.442567826746638		chr6	115000000	120000000	chr22	15000000	20000000
276	270	237	316	426	350	307.978417362612	-0.197590712580148	0.104351229999209	1.89351589417439	0.058289296560423		chr6	115000000	120000000	chr22	20000000	25000000
302	287	264	393	514	401	351.454574480235	-0.0611876218868714	0.0998912528556701	0.61254234117255	0.540178993157942		chr6	115000000	120000000	chr22	25000000	30000000
349	298	234	363	520	418	354.306280122264	-0.113492703040546	0.103958971306602	1.09170667633702	0.274962049723894		chr6	115000000	120000000	chr22	30000000	35000000
283	302	248	341	555	374	339.263905295885	-0.0812046944643362	0.101409189803956	0.800762678622332	0.423269048879398		chr6	115000000	120000000	chr22	35000000	40000000
291	270	204	346	524	406	326.136522825421	0.0586810301503956	0.104350928356422	-0.562343153766341	0.573882241834127		chr6	115000000	120000000	chr22	40000000	45000000
255	273	194	295	422	344	289.56632962315	-0.119614803387434	0.108391554857731	1.10354356983286	0.269791181503199		chr6	115000000	120000000	chr22	45000000	50000000
50	40	32	46	70	50	47.0838027471428	-0.237197111769871	0.236364499279279	1.00352257844613	0.315608788647127		chr6	115000000	120000000	chr22	50000000	50818468
466836	561880	618922	515188	542400	484946	556117.357821552	-0.767678523696594	0.227023900977096	3.38148767769629	0.000720944662527992	0.00935990388045999	chr6	115000000	120000000	chr6	115000000	120000000
86758	109578	110159	102820	132932	95741	108520.635449406	-0.576095441686799	0.206648436836925	2.78780449784587	0.00530665575603726	0.0362297634333631	chr6	115000000	120000000	chr6	120000000	125000000
21930	25896	28059	26619	36180	26219	27787.6300761695	-0.466240608044615	0.187108236767521	2.49182300095057	0.0127089352692618	0.0646655752681653	chr6	115000000	120000000	chr6	125000000	130000000
8636	9661	11493	11792	16708	12225	11675.8817509819	-0.253231220689579	0.177743627474958	1.42469929463579	0.154244143112122	0.32737772038411	chr6	115000000	120000000	chr6	130000000	135000000
10568	13778	12927	14161	19673	13522	14072.0007203518	-0.347106061973306	0.167881491149002	2.06756599311615	0.0386808526366186	0.133406701250233	chr6	115000000	120000000	chr6	135000000	140000000
7126	8778	8468	12124	17219	13004	10695.5662310523	0.104667115515276	0.153602698293308	-0.681414562883599	0.495609210693714	0.671346349354344	chr6	115000000	120000000	chr6	140000000	145000000
10875	14003	11983	15859	23842	16206	15037.9564353497	-0.0924361396404318	0.15647292069224	0.590748477317941	0.554688961382093	0.717679259273238	chr6	115000000	120000000	chr6	145000000	150000000
13476	17733	14857	18046	29135	18513	18198.22142734	-0.188088109449126	0.165665026953631	1.13535193823239	0.256227888582973	0.448506289999057	chr6	115000000	120000000	chr6	150000000	155000000
6322	8308	6160	9629	15202	9546	8807.96348564603	0.0340686221175015	0.145783620726785	-0.233693071606102	0.815223266899567	0.893579829268367	chr6	115000000	120000000	chr6	155000000	160000000
9785	12853	9968	12735	22952	14123	13244.6231472669	-0.0938828649108195	0.160457680245036	0.585094242715277	0.558484349834262	0.720228147612041	chr6	115000000	120000000	chr6	160000000	165000000
7480	9025	7033	9312	16793	10487	9640.66455757665	-0.0670976765361242	0.145416168778267	0.461418266619553	0.644498548604228	0.785182484707124	chr6	115000000	120000000	chr6	165000000	170000000
728	936	620	909	1710	1051	946.880801334787	-0.0140066716216382	0.117828366238586	0.11887351126703	0.905375567878672		chr6	115000000	120000000	chr6	170000000	170805979
301	314	274	372	494	404	353.867326407038	-0.16265429108287	0.097657948287489	1.66555097598448	0.0958028824373915		chr6	115000000	120000000	chr7	0	5000000
468	461	404	651	802	702	564.904513007233	0.0222455139523851	0.086144184571939	-0.258235817808548	0.796224916499103		chr6	115000000	120000000	chr7	10000000	15000000
408	411	306	490	689	554	462.041386564952	-0.0519193091891404	0.0861700415349026	0.602521575530527	0.546827005882305		chr6	115000000	120000000	chr7	100000000	105000000
355	386	330	523	679	584	460.41687704291	0.0632635529002112	0.0882264078857511	-0.717059148346313	0.473337601064196		chr6	115000000	120000000	chr7	105000000	110000000
448	450	393	609	787	677	544.49321540115	0.00915475547604838	0.0836867851053102	-0.109393083561857	0.912890719345325		chr6	115000000	120000000	chr7	110000000	115000000
418	414	369	593	770	660	519.070396110566	0.0773764018463243	0.0848547086186808	-0.911869277567583	0.361837536052165		chr6	115000000	120000000	chr7	115000000	120000000
468	421	384	625	798	662	542.360514488787	0.0375817209121434	0.0864948602705244	-0.434496579271895	0.663927878310829		chr6	115000000	120000000	chr7	120000000	125000000
383	362	294	538	660	582	452.895285139171	0.108882399067452	0.0926013025693134	-1.17581930325388	0.239667091007542		chr6	115000000	120000000	chr7	125000000	130000000
437	431	332	533	792	615	504.177602422849	0.013532029880181	0.0828927174591746	-0.163247511904114	0.8703235588299		chr6	115000000	120000000	chr7	130000000	135000000
474	494	358	574	809	657	544.092686732353	-0.0528903795751543	0.0823811660622064	0.642020283315929	0.520860013298886		chr6	115000000	120000000	chr7	135000000	140000000
420	363	349	454	621	509	446.229893305004	-0.195023516797535	0.0915299982038421	2.13070600485763	0.0331133700778707		chr6	115000000	120000000	chr7	140000000	145000000
358	380	345	528	711	594	469.023518547282	0.0806118477285217	0.0872950622934207	-0.923441092894407	0.355777385307251		chr6	115000000	120000000	chr7	145000000	150000000
463	484	367	644	732	663	545.541682241714	-0.0266810032125373	0.0927720317302662	0.287597487248227	0.773654868540376		chr6	115000000	120000000	chr7	15000000	20000000
339	365	303	437	603	451	406.661568972072	-0.113355800166772	0.0902042743320782	1.25665663856974	0.208877995952986		chr6	115000000	120000000	chr7	150000000	155000000
292	331	270	353	514	387	351.212837448143	-0.192158731305202	0.0971366907208526	1.97823016080936	0.0479027476877728		chr6	115000000	120000000	chr7	155000000	159345973
397	389	306	505	673	542	454.502075932045	-0.0184873379671659	0.0870053039536373	0.212485183397754	0.831728535811683		chr6	115000000	120000000	chr7	20000000	25000000
350	370	316	433	639	533	427.591728010827	-0.0496568925685241	0.0889887410221033	0.558013204796214	0.576835367247828		chr6	115000000	120000000	chr7	25000000	30000000
405	407	298	432	604	511	434.640951037883	-0.194351254135307	0.0902755819942572	2.15286625510396	0.0313291912195662		chr6	115000000	120000000	chr7	30000000	35000000
392	385	316	467	603	476	432.491623425618	-0.173808047526874	0.089299717860525	1.94634486749825	0.0516133274179452		chr6	115000000	120000000	chr7	35000000	40000000
381	375	289	482	692	534	441.858870607874	0.0308021982714272	0.0870864467652214	-0.353696808350301	0.723566114755936		chr6	115000000	120000000	chr7	40000000	45000000
329	329	257	457	635	459	394.388955407984	0.0832031130516374	0.0932770243056289	-0.892000079022852	0.372392890038696		chr6	115000000	120000000	chr7	45000000	50000000
416	387	332	517	674	529	464.29877015618	-0.0755613993366962	0.0877502363555752	0.861096248567488	0.389185035173264		chr6	115000000	120000000	chr7	5000000	10000000
324	277	272	409	507	470	367.208599654215	-0.00540221680109898	0.106640943582848	0.0506579988848471	0.959598045684264		chr6	115000000	120000000	chr7	50000000	55000000
186	166	131	211	284	252	199.245737878814	-0.0427063312733931	0.131030630970694	0.325926319342419	0.744480102094006		chr6	115000000	120000000	chr7	55000000	60000000
157	132	117	227	254	251	182.600612583632	0.187988513432555	0.144623961052343	-1.29984348419635	0.193654618414646		chr6	115000000	120000000	chr7	60000000	65000000
290	311	234	374	490	454	348.399726490572	-0.0108245925818104	0.103077643554292	0.105013970135134	0.916364723449922		chr6	115000000	120000000	chr7	65000000	70000000
269	293	201	347	537	425	329.62490995531	0.100129184517604	0.103974981553852	-0.963012284505616	0.335541358460354		chr6	115000000	120000000	chr7	70000000	75000000
326	332	212	463	582	506	385.467587787037	0.172084297030996	0.105338854522396	-1.63362605195607	0.102337394128739		chr6	115000000	120000000	chr7	75000000	80000000
477	523	366	662	878	738	584.579357830371	0.0685797469863983	0.0845699743042145	-0.810923114859935	0.417409825122741		chr6	115000000	120000000	chr7	80000000	85000000
439	466	412	661	828	666	561.241043048728	0.0359347136321543	0.0853309618483367	-0.42112162870053	0.673666268642249		chr6	115000000	120000000	chr7	85000000	90000000
427	462	347	600	710	582	508.769523740486	-0.0514309583511205	0.0901864724413814	0.570273533922165	0.568492188550152		chr6	115000000	120000000	chr7	90000000	95000000
359	355	297	482	659	529	431.20153591803	0.0468896383557274	0.0876273601615851	-0.535102715285075	0.592578832449482		chr6	115000000	120000000	chr7	95000000	100000000
294	282	231	334	465	403	326.875400787654	-0.100746089704605	0.102976582515755	0.978339805452287	0.327906288843593		chr6	115000000	120000000	chr8	0	5000000
342	330	324	453	596	481	411.388649736912	-0.0604821298522355	0.0943180568255828	0.641257166314207	0.521355613656011		chr6	115000000	120000000	chr8	10000000	15000000
386	454	325	551	780	634	500.816241002944	0.0788929680308014	0.0848445616536145	-0.929852974582968	0.352447213735526		chr6	115000000	120000000	chr8	100000000	105000000
454	461	345	597	849	668	539.960389445862	0.0701605891881954	0.0814677392401836	-0.861207023081217	0.389124032706346		chr6	115000000	120000000	chr8	105000000	110000000
355	375	373	553	645	628	475.647742526644	0.056746578570471	0.103174135302264	-0.550007794145535	0.582314027679519		chr6	115000000	120000000	chr8	110000000	115000000
459	482	356	627	778	625	538.728325859992	-0.0217449691743577	0.0864866187254036	0.251425821645292	0.801484905964261		chr6	115000000	120000000	chr8	115000000	120000000
368	432	315	576	798	589	490.092538625498	0.139264938164817	0.0859297127733892	-1.62068432059213	0.105085357994288		chr6	115000000	120000000	chr8	120000000	125000000
488	456	358	556	708	600	518.001972702777	-0.15176290996761	0.0873915031312	1.73658656196552	0.0824601731634022		chr6	115000000	120000000	chr8	125000000	130000000
428	419	373	535	790	572	503.884453801551	-0.0480106962647435	0.0829006033812043	0.579135667372342	0.562497635103066		chr6	115000000	120000000	chr8	130000000	135000000
346	370	317	466	627	528	430.172618816848	-0.0267707100083213	0.0889319809105494	0.301024555331205	0.763395770011708		chr6	115000000	120000000	chr8	135000000	140000000
381	342	320	371	574	436	399.273021268568	-0.281859012424278	0.0939326798287277	3.00064911315429	0.00269404811987491		chr6	115000000	120000000	chr8	140000000	145000000
8	5	4	6	10	5	6.23829698672051	-0.383265245326032	0.610345909859114	0.627947593544948	0.530038271473074		chr6	115000000	120000000	chr8	145000000	145138636
400	421	339	496	627	566	466.159971468908	-0.128077512397317	0.0890308048916407	1.43857524991715	0.150270902907353		chr6	115000000	120000000	chr8	15000000	20000000
337	341	242	388	578	459	377.924869071029	-0.0456777965212391	0.0964287655755008	0.473694713902303	0.635717623418162		chr6	115000000	120000000	chr8	20000000	25000000
339	362	279	442	634	530	415.473557318486	0.0356882950788309	0.089885268823684	-0.397042758461743	0.691335929872162		chr6	115000000	120000000	chr8	25000000	30000000
356	347	269	475	616	528	416.555863889831	0.0654309795808701	0.0926868181977532	-0.705936193011491	0.48022781858684		chr6	115000000	120000000	chr8	30000000	35000000
330	362	259	447	603	544	408.306007084823	0.0751899228310977	0.0955611776580961	-0.786824991840476	0.431384321357447		chr6	115000000	120000000	chr8	35000000	40000000
292	271	171	333	457	378	305.592825922842	0.00352678093427232	0.118634365197767	-0.0297281561577295	0.976283856474806		chr6	115000000	120000000	chr8	40000000	45000000
265	267	198	329	445	428	310.821635172724	0.0507356175185398	0.112509368321141	-0.45094571479348	0.652028674394252		chr6	115000000	120000000	chr8	45000000	50000000
298	288	259	354	468	373	334.757006009638	-0.177707433653163	0.100962305754874	1.76013644225418	0.0783846751968375		chr6	115000000	120000000	chr8	5000000	10000000
312	360	269	460	567	471	394.658381895144	0.0019761283276034	0.0965754409258475	-0.0204620171407834	0.983674811658565		chr6	115000000	120000000	chr8	50000000	55000000
367	347	318	470	655	525	433.405636813447	-0.00334380757495904	0.0885896036370745	0.0377449208222856	0.96989105985956		chr6	115000000	120000000	chr8	55000000	60000000
350	335	300	494	628	551	427.824563692783	0.0910677166934649	0.0926071002721835	-0.983377261849316	0.325421797004553		chr6	115000000	120000000	chr8	60000000	65000000
394	387	320	562	743	532	471.812296386287	0.0615187345915417	0.0886418128645509	-0.69401485149616	0.487672895223527		chr6	115000000	120000000	chr8	65000000	70000000
369	392	351	483	626	539	451.233677560071	-0.108273733340235	0.0895175773293228	1.20952483937217	0.226461274088729		chr6	115000000	120000000	chr8	70000000	75000000
413	398	363	584	687	589	493.356105791018	-0.00591678716638745	0.0920303479673452	0.0642916961314422	0.948737965304394		chr6	115000000	120000000	chr8	75000000	80000000
355	400	346	544	687	569	468.968127191448	0.0347477382917749	0.0893795997803354	-0.38876587473174	0.697449346902763		chr6	115000000	120000000	chr8	80000000	85000000
373	436	376	522	710	577	486.86774163769	-0.0687392005878901	0.0868470566852909	0.791497181498982	0.428653920225157		chr6	115000000	120000000	chr8	85000000	90000000
451	450	424	615	771	635	545.837966347926	-0.066671970734293	0.0868529612624049	0.767641883077078	0.442699972322973		chr6	115000000	120000000	chr8	90000000	95000000
351	381	303	552	722	565	458.700659344111	0.154679599552895	0.0869272338721038	-1.77941472036802	0.075171794864043		chr6	115000000	120000000	chr8	95000000	100000000
396	409	370	509	681	546	475.416462194907	-0.11580870674257	0.0856487185207682	1.35213589581598	0.176331846054079		chr6	115000000	120000000	chr9	0	5000000
399	386	327	534	692	586	471.985911443645	0.0309961808649164	0.0868326684871511	-0.356964508922157	0.721118375444248		chr6	115000000	120000000	chr9	10000000	15000000
448	439	381	557	777	579	516.709592172459	-0.0873655593844362	0.0820002100365572	1.06543092201211	0.286680969874912		chr6	115000000	120000000	chr9	100000000	105000000
412	425	303	537	748	615	486.976008247834	0.0638605211507195	0.0861726671135506	-0.741076298202188	0.458647179779372		chr6	115000000	120000000	chr9	105000000	110000000
377	377	242	483	693	514	427.751125658423	0.0897388996633868	0.0976062708235808	-0.919396867703163	0.357888027083736		chr6	115000000	120000000	chr9	110000000	115000000
419	423	350	539	682	538	481.691159390787	-0.111944780459758	0.0863565529526062	1.29630904236295	0.19486903453383		chr6	115000000	120000000	chr9	115000000	120000000
388	369	354	496	747	589	473.280871290096	0.0354901824832189	0.0870454248539379	-0.407720251153594	0.683479068047929		chr6	115000000	120000000	chr9	120000000	125000000
324	386	261	398	648	482	400.789249835522	-0.028483683076186	0.0965306827960416	0.295073879632332	0.767937442850633		chr6	115000000	120000000	chr9	125000000	130000000
303	267	198	348	553	410	330.532532086901	0.0896341883489436	0.108377035905902	-0.827058865374103	0.408203697635428		chr6	115000000	120000000	chr9	130000000	135000000
142	176	117	204	321	217	186.96428417605	0.0873836159938471	0.134808238586579	-0.648206792923313	0.516851208950315		chr6	115000000	120000000	chr9	135000000	138394717
392	376	338	485	713	621	470.743609796495	0.0370524141499454	0.0888763591299347	-0.416898425100604	0.67675270554698		chr6	115000000	120000000	chr9	15000000	20000000
350	405	335	528	641	569	458.893369532555	0.00348114789195695	0.0929140233017399	-0.0374663346635186	0.970113182337293		chr6	115000000	120000000	chr9	20000000	25000000
368	379	327	450	646	536	439.402166246857	-0.0764637512283955	0.0871821354091968	0.877057563106322	0.380455373026689		chr6	115000000	120000000	chr9	25000000	30000000
323	349	287	473	627	500	411.516495799209	0.0624711884972866	0.0903379592617775	-0.691527559486486	0.489234067680681		chr6	115000000	120000000	chr9	30000000	35000000
277	297	196	365	451	415	323.022098406177	0.0151137782625543	0.111959700545646	-0.134993021496984	0.892617391865364		chr6	115000000	120000000	chr9	35000000	40000000
107	139	76	139	185	156	129.797022822704	-0.0891274155455156	0.160614154775097	0.554916318990177	0.578951899213054		chr6	115000000	120000000	chr9	40000000	45000000
1	0	1	1	1	3	1.12008739973517	0.653837600818359	1.53867442846568	-0.424935638574526	0.670883593814618		chr6	115000000	120000000	chr9	45000000	50000000
408	385	360	537	676	624	485.492595762866	-0.000729575822718433	0.0920461634946274	0.00792619480290471	0.993675877759286		chr6	115000000	120000000	chr9	5000000	10000000
68	77	60	88	155	138	92.4380030622762	0.209043556572591	0.182264328646316	-1.14692522736163	0.251412525336916		chr6	115000000	120000000	chr9	60000000	65000000
181	179	168	221	292	252	211.9570683222	-0.142746361565788	0.125285762323899	1.13936618908658	0.254550452028169		chr6	115000000	120000000	chr9	65000000	70000000
452	437	376	565	763	678	529.46556227869	-0.00961005168084197	0.0850628592917121	0.11297588349206	0.910049674969434		chr6	115000000	120000000	chr9	70000000	75000000
413	445	351	549	724	604	500.221337585691	-0.0389256672815201	0.0835542936884437	0.465872734519972	0.641306598530917		chr6	115000000	120000000	chr9	75000000	80000000
376	430	312	475	648	578	457.289451349349	-0.0660408835633218	0.0902743138302116	0.73155785695067	0.464438478676283		chr6	115000000	120000000	chr9	80000000	85000000
322	409	303	455	622	509	424.659323214897	-0.0578135020883403	0.0929737251905103	0.621826241444839	0.53405612925051		chr6	115000000	120000000	chr9	85000000	90000000
380	379	299	428	624	523	427.587327039207	-0.103689548044743	0.0891392330699106	1.16323132333235	0.244735661027793		chr6	115000000	120000000	chr9	90000000	95000000
380	375	296	475	651	538	438.393117369122	-0.0121164511403782	0.0878158544029512	0.137975667637198	0.890259648009626		chr6	115000000	120000000	chr9	95000000	100000000
143	133	142	204	225	223	175.318885630438	-0.027746721351994	0.14822064148469	0.187198767149177	0.85150479142564		chr6	115000000	120000000	chrX	0	5000000
376	447	371	483	618	612	477.361822847189	-0.149449141743809	0.0979898437787669	1.52514930099514	0.127221862751357		chr6	115000000	120000000	chrX	10000000	15000000
319	300	279	395	471	429	360.575167980486	-0.142121340215334	0.104365274160912	1.36176847479181	0.173270963533701		chr6	115000000	120000000	chrX	100000000	105000000
341	368	291	442	499	456	395.124438988943	-0.180810424394862	0.101304768706386	1.78481651657395	0.0742910834005739		chr6	115000000	120000000	chrX	105000000	110000000
317	330	289	431	512	498	387.958305204774	-0.0450153766306769	0.102899096717031	0.437471057248127	0.661769761580415		chr6	115000000	120000000	chrX	110000000	115000000
395	346	298	422	582	475	411.873035801111	-0.167482115446726	0.0932824180178791	1.79543068249609	0.0725851076041174		chr6	115000000	120000000	chrX	115000000	120000000
315	299	242	423	550	495	372.790860307373	0.107539569825994	0.0995174045137627	-1.08061067660906	0.279870331283417		chr6	115000000	120000000	chrX	120000000	125000000
368	310	312	417	587	523	409.19999194005	-0.0552955543015626	0.100331911502004	0.55112629146369	0.581547103487155		chr6	115000000	120000000	chrX	125000000	130000000
394	344	323	432	661	516	432.950982205441	-0.0848524513695782	0.09154274143148	0.926916214685252	0.353970037753982		chr6	115000000	120000000	chrX	130000000	135000000
354	347	288	429	575	502	405.495724258056	-0.0674751686452548	0.0925065661156683	0.729409505492672	0.465751204999955		chr6	115000000	120000000	chrX	135000000	140000000
327	345	318	423	619	489	408.747414093372	-0.0553311595829347	0.0914780093157081	0.604857495225724	0.545273687300683		chr6	115000000	120000000	chrX	140000000	145000000
343	315	258	435	572	513	392.085429418479	0.0593857293444563	0.0977469784485607	-0.607545422753994	0.543489007860828		chr6	115000000	120000000	chrX	145000000	150000000
382	442	368	506	669	522	473.412214805931	-0.167683109104258	0.086961691348435	1.92824111978678	0.0538251417512991		chr6	115000000	120000000	chrX	15000000	20000000
343	367	266	430	570	474	397.643361051281	-0.0765815311515337	0.0933898107061603	0.82002019891108	0.412204592418868		chr6	115000000	120000000	chrX	150000000	155000000
40	52	38	57	91	60	54.1661077840015	-0.0081332896351559	0.222016058610059	0.0366337898531967	0.970777001197639		chr6	115000000	120000000	chrX	155000000	156040895
349	413	342	508	614	536	451.306409735969	-0.0833267664747777	0.0941066939384703	0.885449939716926	0.375914007916108		chr6	115000000	120000000	chrX	20000000	25000000
420	415	323	513	640	615	476.098659281504	-0.0551814593716835	0.093911284371623	0.587591360728504	0.556806611245562		chr6	115000000	120000000	chrX	25000000	30000000
339	294	273	459	529	522	391.148349052973	0.0721712570898558	0.108534110955032	-0.664963820634765	0.506073633870879		chr6	115000000	120000000	chrX	30000000	35000000
302	326	276	393	511	473	371.562422545817	-0.0656400100402301	0.0997705048617946	0.657909971801354	0.510595982644288		chr6	115000000	120000000	chrX	35000000	40000000
332	322	249	414	537	436	371.344561295078	-0.0525614366649034	0.0972820005352336	0.540299709871476	0.588990358441557		chr6	115000000	120000000	chrX	40000000	45000000
315	348	244	397	487	479	369.73819662015	-0.0742867586322048	0.106739020535805	0.695966276056333	0.486449949748192		chr6	115000000	120000000	chrX	45000000	50000000
354	341	310	418	596	522	412.882106833525	-0.0676119427634987	0.0931884726430969	0.725539767374942	0.4681209574902		chr6	115000000	120000000	chrX	5000000	10000000
243	307	200	311	421	342	297.25770119521	-0.152463963743201	0.112001422737585	1.36126809835637	0.173428980643963		chr6	115000000	120000000	chrX	50000000	55000000
192	167	157	221	283	279	212.036082211906	-0.0702226216504751	0.132807090788409	0.528756568897029	0.596974329558924		chr6	115000000	120000000	chrX	55000000	60000000
143	133	87	155	189	169	143.255532878668	-0.163223801754032	0.15429833975249	1.05784548308077	0.290125893019387		chr6	115000000	120000000	chrX	60000000	65000000
306	286	236	342	493	393	334.119119478342	-0.110362986724311	0.100455886914203	1.09862139606183	0.271933241113552		chr6	115000000	120000000	chrX	65000000	70000000
253	315	247	352	477	408	333.562205468075	-0.0733187023851934	0.104409846703099	0.702220189956636	0.482541856355365		chr6	115000000	120000000	chrX	70000000	75000000
277	281	221	334	426	442	322.115812929972	-0.0399189055559765	0.115116075219612	0.346770904756971	0.728763437016497		chr6	115000000	120000000	chrX	75000000	80000000
253	314	238	412	452	486	348.741503184864	0.0895726082710962	0.120419579224232	-0.743837578972967	0.456974742566494		chr6	115000000	120000000	chrX	80000000	85000000
317	256	238	423	446	458	347.616417324631	0.0530863426844355	0.123612404529092	-0.429458053879549	0.667589913459168		chr6	115000000	120000000	chrX	85000000	90000000
233	219	215	275	395	373	277.671556339188	-0.0355460730399913	0.119221381118261	0.298151830708383	0.765587284204225		chr6	115000000	120000000	chrX	90000000	95000000
290	300	279	440	526	453	370.94601459217	0.035245545886878	0.102436470283079	-0.344072240965337	0.730791958322903		chr6	115000000	120000000	chrX	95000000	100000000
256	271	225	391	482	464	334.812734315684	0.162200694717475	0.108029092254064	-1.50145383371369	0.133238218906535		chr6	120000000	125000000	chr10	0	5000000
291	294	215	409	514	443	347.280304762732	0.104551722862175	0.103042351491827	-1.0146480679885	0.310273617429026		chr6	120000000	125000000	chr10	10000000	15000000
293	296	206	400	531	453	347.747710321866	0.130887380955945	0.103173838731149	-1.26861016867863	0.204580135754485		chr6	120000000	125000000	chr10	100000000	105000000
357	337	314	490	647	597	440.769737410252	0.107606310019142	0.0944008219678311	-1.13988742657146	0.254333203979275		chr6	120000000	125000000	chr10	105000000	110000000
346	323	289	463	560	498	402.589758584866	-0.00305863062375099	0.0977928677004461	0.0312766226788647	0.9750489336851		chr6	120000000	125000000	chr10	110000000	115000000
409	373	318	497	654	619	464.1144702791	0.0153102373681699	0.0945222958322228	-0.161974878343471	0.871325636790323		chr6	120000000	125000000	chr10	115000000	120000000
302	298	218	363	519	454	345.902825241759	0.0344084906726042	0.103065984548016	-0.333849143570488	0.738493397583408		chr6	120000000	125000000	chr10	120000000	125000000
361	324	293	387	577	491	395.790890344569	-0.108391842307325	0.0960483478741483	1.12851334464754	0.259103184329456		chr6	120000000	125000000	chr10	125000000	130000000
210	166	133	238	373	278	221.932370113311	0.122243470326054	0.13049286339202	-0.936782802894105	0.348870293049014		chr6	120000000	125000000	chr10	130000000	133797422
314	329	254	462	543	535	392.137790548673	0.117630017020581	0.103856342888548	-1.13262236806099	0.257372871199474		chr6	120000000	125000000	chr10	15000000	20000000
343	302	254	423	534	515	382.954583186156	0.043938989955703	0.105121994351823	-0.417980939446865	0.675961053171545		chr6	120000000	125000000	chr10	20000000	25000000
290	292	262	422	552	555	379.538704164407	0.185500609789186	0.106614079978498	-1.73992600064267	0.0818720124997692		chr6	120000000	125000000	chr10	25000000	30000000
262	287	180	430	493	402	327.054312410794	0.204583369606705	0.117541876468821	-1.74051474889439	0.0817686725666029		chr6	120000000	125000000	chr10	30000000	35000000
238	231	198	327	467	419	299.178451462792	0.185562908808845	0.109787609942602	-1.69019900247267	0.0909898891667605		chr6	120000000	125000000	chr10	35000000	40000000
197	207	146	242	279	276	220.606961955977	-0.124226100635613	0.13161411988077	0.943866058961989	0.345238098276222		chr6	120000000	125000000	chr10	40000000	45000000
182	209	153	273	365	333	241.596708322632	0.165268661535862	0.121034770829538	-1.36546432403811	0.172107158709168		chr6	120000000	125000000	chr10	45000000	50000000
329	297	269	392	514	485	371.575951303397	-0.0367499508538599	0.103178835849073	0.356177219402016	0.721707851023664		chr6	120000000	125000000	chr10	5000000	10000000
359	332	341	520	630	604	450.439317799158	0.0926654632250876	0.101843313474546	-0.909882642891893	0.362884404420541		chr6	120000000	125000000	chr10	50000000	55000000
387	377	293	570	691	644	473.303422057764	0.185385425223253	0.0941353957546453	-1.96934876341776	0.0489130550999584		chr6	120000000	125000000	chr10	55000000	60000000
348	358	293	495	576	575	428.137184312192	0.0574623672320159	0.100971555820418	-0.569094600604305	0.569291942390465		chr6	120000000	125000000	chr10	60000000	65000000
332	389	277	513	662	627	446.362300647684	0.186153253345287	0.0965420408733491	-1.9282092201624	0.0538291078254602		chr6	120000000	125000000	chr10	65000000	70000000
275	236	197	362	502	442	319.790339816042	0.209191198023893	0.10941775591824	-1.91185787232016	0.055894426418388		chr6	120000000	125000000	chr10	70000000	75000000
301	327	224	369	533	450	354.623311418075	-0.00737321424503044	0.100905401540126	0.0730705604704262	0.941749968356187		chr6	120000000	125000000	chr10	75000000	80000000
348	343	278	441	628	534	413.132121624571	0.049257373598204	0.0909605892224003	-0.541524346085411	0.588146221442313		chr6	120000000	125000000	chr10	80000000	85000000
310	278	270	403	545	506	372.245170205491	0.0840886844403885	0.103834600899317	-0.809832981608172	0.418036174018244		chr6	120000000	125000000	chr10	85000000	90000000
333	339	314	466	672	564	430.656083107736	0.105534731931207	0.0904663190817842	-1.16656378862724	0.243386574100515		chr6	120000000	125000000	chr10	90000000	95000000
338	362	251	427	543	473	388.600061772977	-0.0649627398965559	0.0982827029370746	0.660978360944633	0.50862619087511		chr6	120000000	125000000	chr10	95000000	100000000
243	225	195	326	421	372	286.687494771434	0.082504116659178	0.111619896741807	-0.73915241876654	0.459814449713628		chr6	120000000	125000000	chr11	0	5000000
328	278	250	457	530	455	370.830260733541	0.085613675588068	0.107462509533324	-0.796684126956105	0.425634504845736		chr6	120000000	125000000	chr11	10000000	15000000
366	348	301	577	629	580	450.873989105177	0.15397921133487	0.101567959748064	-1.51602150635703	0.12951391439779		chr6	120000000	125000000	chr11	100000000	105000000
394	399	332	586	691	601	484.752634453225	0.0720811028980623	0.0909707655685068	-0.7923545816901	0.428153954217196		chr6	120000000	125000000	chr11	105000000	110000000
324	308	238	440	544	460	372.535757155744	0.0631607517037567	0.100343735299397	-0.629443896176506	0.529058487753462		chr6	120000000	125000000	chr11	110000000	115000000
274	295	252	419	525	450	356.534883933644	0.0911463556262025	0.100240956635823	-0.909272603585961	0.363206248212397		chr6	120000000	125000000	chr11	115000000	120000000
379	404	302	503	645	491	442.408510612417	-0.0769119149477295	0.0901635306491863	0.853026876764431	0.393644399828198		chr6	120000000	125000000	chr11	120000000	125000000
376	393	331	468	685	489	445.122621779677	-0.105604301788567	0.0864398477277439	1.22170855877933	0.221817858525209		chr6	120000000	125000000	chr11	125000000	130000000
305	337	297	463	550	482	395.612946661029	0.000519229169468505	0.0996386137034497	-0.00521112398265461	0.995842143448148		chr6	120000000	125000000	chr11	130000000	135000000
5	5	1	10	8	8	5.74437176254282	0.604594869592056	0.664960826790304	-0.909218776856934	0.363234654625995		chr6	120000000	125000000	chr11	135000000	135086622
296	342	276	420	540	472	380.619291421582	-0.0247554978188485	0.0972409642404127	0.254578901106374	0.79904835684179		chr6	120000000	125000000	chr11	15000000	20000000
329	370	313	562	645	589	451.138881937365	0.161719458345331	0.0976447016513795	-1.65620310790356	0.0976806940825118		chr6	120000000	125000000	chr11	20000000	25000000
402	361	285	538	636	580	451.555519442411	0.0801264621251564	0.098767576691088	-0.8112628132587	0.417214760498696		chr6	120000000	125000000	chr11	25000000	30000000
351	325	265	510	616	569	421.482374167923	0.183406683393206	0.0984116004444779	-1.86366934959746	0.0623681521997033		chr6	120000000	125000000	chr11	30000000	35000000
366	346	304	523	633	582	443.50464883191	0.105940097554862	0.0949970242638059	-1.11519385344816	0.264767359459955		chr6	120000000	125000000	chr11	35000000	40000000
306	288	291	415	592	506	385.267193875676	0.0904421410091542	0.0991718012948745	-0.911974370015084	0.361782209753663		chr6	120000000	125000000	chr11	40000000	45000000
267	278	229	383	522	432	337.9329603598	0.112233337795412	0.099463388741961	-1.12838843734331	0.259155908808035		chr6	120000000	125000000	chr11	45000000	50000000
352	333	272	440	600	509	403.941964473718	0.0200026921152828	0.0926812436030926	-0.215822439769414	0.829126156098077		chr6	120000000	125000000	chr11	5000000	10000000
75	61	60	117	153	119	92.4062299268951	0.310767833274628	0.178768860511896	-1.73837788295321	0.0821442511818739		chr6	120000000	125000000	chr11	50000000	55000000
322	305	261	428	602	527	390.687581147542	0.133301669135971	0.0955068907258545	-1.39572828853369	0.162796332276397		chr6	120000000	125000000	chr11	55000000	60000000
310	314	228	346	541	446	351.596695506949	-0.0332558553595299	0.101536422691996	0.327526364213257	0.743269805832341		chr6	120000000	125000000	chr11	60000000	65000000
268	248	177	330	443	370	294.626495970884	0.0520653790967958	0.112807148016658	-0.461543262215149	0.644408890382921		chr6	120000000	125000000	chr11	65000000	70000000
254	262	179	348	473	386	303.225830590245	0.125430637812341	0.108754882373846	-1.15333339593134	0.24877356771642		chr6	120000000	125000000	chr11	70000000	75000000
287	318	218	379	518	472	351.632381378957	0.0651572635751503	0.104500911598466	-0.62350904483504	0.532950060386091		chr6	120000000	125000000	chr11	75000000	80000000
376	417	346	512	722	636	484.606810219516	0.0379448729402047	0.0870832333426498	-0.435731098670872	0.663031839621461		chr6	120000000	125000000	chr11	80000000	85000000
336	337	290	461	600	552	415.009163263107	0.0715336625025989	0.0945753335411565	-0.756367012667943	0.449429180146855		chr6	120000000	125000000	chr11	85000000	90000000
381	351	326	523	663	518	447.041844674422	0.0115326365857539	0.0917651999632397	-0.125675491257838	0.899988803162717		chr6	120000000	125000000	chr11	90000000	95000000
419	392	354	547	782	657	505.157341803713	0.0894981987705805	0.0848915848316367	-1.05426467120481	0.291761758649535		chr6	120000000	125000000	chr11	95000000	100000000
250	263	199	340	471	351	301.031907640573	0.0297094410751047	0.105615774286607	-0.281297384560028	0.778482316177366		chr6	120000000	125000000	chr12	0	5000000
285	311	216	387	528	434	346.423983372325	0.0604241001594258	0.100679471678062	-0.600163063555209	0.548397567239804		chr6	120000000	125000000	chr12	10000000	15000000
388	357	322	502	615	494	436.918351697102	-0.0783955413046521	0.0936268119822691	0.837319349498929	0.402413085738571		chr6	120000000	125000000	chr12	100000000	105000000
354	316	245	374	600	496	382.559860718057	0.00299504258422927	0.102146121836875	-0.0293211580662091	0.976608452459198		chr6	120000000	125000000	chr12	105000000	110000000
356	290	274	398	594	454	382.060746583495	-0.0320098263319364	0.0998038231165302	0.320727456447855	0.748416938382324		chr6	120000000	125000000	chr12	110000000	115000000
326	318	257	425	583	471	382.76889133817	0.0389218567792738	0.0934840725378701	-0.416347466714255	0.677155763590357		chr6	120000000	125000000	chr12	115000000	120000000
290	307	214	419	560	447	356.402330886254	0.142888938290779	0.0998417474653429	-1.43115422073696	0.152386020528433		chr6	120000000	125000000	chr12	120000000	125000000
308	275	276	388	546	475	366.143741774475	0.0325194411168989	0.10223955201543	-0.318071044677418	0.750431046943978		chr6	120000000	125000000	chr12	125000000	130000000
186	155	119	191	272	246	189.030392679655	-0.048154997262244	0.139106562362207	0.346173440307276	0.729212373733048		chr6	120000000	125000000	chr12	130000000	133275309
374	352	291	483	614	596	436.885827797213	0.0674063367578686	0.0977911680413403	-0.689288594337816	0.49064167405313		chr6	120000000	125000000	chr12	15000000	20000000
336	387	276	501	611	520	424.321729965719	0.042085992631415	0.0951637975242659	-0.442247931737733	0.658309804608064		chr6	120000000	125000000	chr12	20000000	25000000
278	259	208	425	513	406	333.438020433727	0.182773434359599	0.107760724389688	-1.69610435893738	0.089866118309176		chr6	120000000	125000000	chr12	25000000	30000000
251	270	201	351	451	463	318.221252551191	0.144185883279492	0.115913623202167	-1.24390800059813	0.213533424471973		chr6	120000000	125000000	chr12	30000000	35000000
182	152	151	226	319	270	209.064872876005	0.0678757529001228	0.128869140048466	-0.526702924180261	0.598399904647208		chr6	120000000	125000000	chr12	35000000	40000000
353	319	334	489	662	607	444.067509205659	0.125412349833642	0.0991864902489977	-1.26440959367357	0.206083051232664		chr6	120000000	125000000	chr12	40000000	45000000
337	300	206	383	496	425	347.12879817332	-0.0355007873865808	0.111689087884834	0.317853678088828	0.750595931223315		chr6	120000000	125000000	chr12	45000000	50000000
298	268	202	336	467	400	318.189771817026	-0.0248878788310412	0.108753572861223	0.228846539715986	0.818988193005395		chr6	120000000	125000000	chr12	5000000	10000000
246	267	198	376	496	417	318.226320228229	0.186667984957409	0.10438062115188	-1.78833947237961	0.0737212551791923		chr6	120000000	125000000	chr12	50000000	55000000
331	345	276	434	558	512	397.953431011072	-0.0105248524806844	0.0958596489942318	0.10979439828032	0.912572433711163		chr6	120000000	125000000	chr12	55000000	60000000
359	352	298	502	701	637	453.50138024134	0.191262921873555	0.0912326128765676	-2.09643148259189	0.0360439320673026		chr6	120000000	125000000	chr12	60000000	65000000
390	332	271	459	587	553	418.882330034078	0.0202192408654521	0.102534914023179	-0.197193717457855	0.843675946835391		chr6	120000000	125000000	chr12	65000000	70000000
390	362	354	578	686	698	493.718961012176	0.158957226244695	0.102284254576145	-1.55407327260092	0.120166939720856		chr6	120000000	125000000	chr12	70000000	75000000
362	367	270	592	669	549	448.688858116033	0.196546471173862	0.10011067466222	-1.96329184512064	0.0496122724773813		chr6	120000000	125000000	chr12	75000000	80000000
428	463	358	633	799	654	536.471929814128	0.0693435966240713	0.0841881997275138	-0.823673589036361	0.410125050067224		chr6	120000000	125000000	chr12	80000000	85000000
376	351	322	581	703	617	472.169274793568	0.18715789838266	0.0926034118015542	-2.02106914574306	0.0432726077791091		chr6	120000000	125000000	chr12	85000000	90000000
344	320	283	466	605	528	409.643217167229	0.0819963560887354	0.0940371940350511	-0.871956643646474	0.383232030523738		chr6	120000000	125000000	chr12	90000000	95000000
391	374	327	518	676	567	461.194007936622	0.0145701499883349	0.0874949400996926	-0.166525629616222	0.867743315236357		chr6	120000000	125000000	chr12	95000000	100000000
457	429	373	604	877	673	545.803296098785	0.0930571113601338	0.0810479407226354	-1.14817366771349	0.250896877454875		chr6	120000000	125000000	chr13	100000000	105000000
416	376	365	605	783	642	511.106490404903	0.133857384223139	0.0882501274393267	-1.51679536457517	0.129318357752279		chr6	120000000	125000000	chr13	105000000	110000000
211	223	188	283	427	330	266.272808309913	0.0581460842511721	0.1108962336629	-0.524328756086733	0.600049899433287		chr6	120000000	125000000	chr13	110000000	114364328
79	87	66	122	170	152	106.87190155615	0.261925368811932	0.166565243229911	-1.57250914856465	0.115832519155638		chr6	120000000	125000000	chr13	15000000	20000000
283	305	235	371	526	387	340.125657438546	-0.0373868315447012	0.0988221101898719	0.378324561910973	0.705189501254394		chr6	120000000	125000000	chr13	20000000	25000000
328	303	232	397	559	457	365.450347927564	0.0363956699908087	0.0988554322420957	-0.368170662606342	0.71274598417323		chr6	120000000	125000000	chr13	25000000	30000000
295	305	260	401	521	444	360.556276779404	-0.00683042959891093	0.0977311224447898	0.0698900148493595	0.944281200691682		chr6	120000000	125000000	chr13	30000000	35000000
368	377	304	491	609	519	433.598089735051	-0.0440689719248516	0.090894771988035	0.48483505663728	0.627793353044862		chr6	120000000	125000000	chr13	35000000	40000000
269	285	213	395	534	462	343.221230956787	0.186545753202567	0.101005825947105	-1.84688112248354	0.0647643712464636		chr6	120000000	125000000	chr13	40000000	45000000
289	294	241	425	527	491	363.615466303148	0.139981796304496	0.102104592164678	-1.37096474641148	0.170385945968999		chr6	120000000	125000000	chr13	45000000	50000000
330	294	295	465	598	523	403.02223439869	0.110718486025426	0.0988816019498495	-1.11970764876544	0.262838364538287		chr6	120000000	125000000	chr13	50000000	55000000
372	400	366	554	637	652	484.906197827936	0.0298997731608509	0.10243717212195	-0.291884015748263	0.770375305177714		chr6	120000000	125000000	chr13	55000000	60000000
382	336	307	517	640	657	455.770010935554	0.156458493814606	0.104096476808764	-1.50301430568141	0.132835355012621		chr6	120000000	125000000	chr13	60000000	65000000
384	402	314	630	649	681	492.513655575301	0.185866968467575	0.161370255505761	-1.15180438851657	0.24940146413169		chr6	120000000	125000000	chr13	65000000	70000000
336	381	284	529	748	582	452.727265633254	0.2157896531094	0.0863400991680883	-2.49929818460479	0.0124439555081205		chr6	120000000	125000000	chr13	70000000	75000000
381	355	292	522	676	634	457.121548667403	0.164213960732214	0.0942810025025605	-1.7417502611701	0.0815521535158676		chr6	120000000	125000000	chr13	75000000	80000000
404	416	361	591	680	684	508.109473881829	0.0635169609964484	0.0978588233716075	-0.649067287016625	0.516294885218624		chr6	120000000	125000000	chr13	80000000	85000000
406	391	410	591	740	706	524.802022758301	0.0792063475839328	0.0992465134561231	-0.798076877722762	0.424825878592233		chr6	120000000	125000000	chr13	85000000	90000000
407	409	365	620	722	667	514.95712011169	0.0993840696175968	0.0929101071059984	-1.06967985199083	0.284763438374868		chr6	120000000	125000000	chr13	90000000	95000000
419	388	332	510	727	568	475.118150556809	-0.0155634168918372	0.08489178501234	0.183332425977083	0.854537193294542		chr6	120000000	125000000	chr13	95000000	100000000
236	281	197	320	465	405	304.974371535522	0.0624819175964885	0.109500474861771	-0.570608645079973	0.568264957028465		chr6	120000000	125000000	chr14	100000000	105000000
77	86	84	109	183	132	107.137020690232	0.085668261726111	0.168000910119166	-0.509927366853817	0.61010234833993		chr6	120000000	125000000	chr14	105000000	107043718
50	62	50	100	140	109	79.7383661680615	0.42761585636524	0.188616161768274	-2.26712203427504	0.0233827718898131		chr6	120000000	125000000	chr14	15000000	20000000
274	302	225	348	505	408	332.442004913081	-0.0227946605900101	0.100276694376803	0.227317630798201	0.820176764535965		chr6	120000000	125000000	chr14	20000000	25000000
348	400	345	556	724	687	489.569726897713	0.174866493335627	0.0940956940635682	-1.85838996221753	0.0631136566931136		chr6	120000000	125000000	chr14	25000000	30000000
321	283	276	435	622	496	388.703477382615	0.136607963175817	0.0961696474111314	-1.42048938363899	0.155465257144134		chr6	120000000	125000000	chr14	30000000	35000000
364	377	284	493	548	547	425.708250098449	-0.025748988687396	0.104077306049138	0.247402528609254	0.804596717456395		chr6	120000000	125000000	chr14	35000000	40000000
368	366	343	572	718	607	477.26279196093	0.141823880380574	0.0897532473867548	-1.58015319233456	0.114071788205717		chr6	120000000	125000000	chr14	40000000	45000000
442	370	359	573	742	671	508.43992945821	0.0879345881894329	0.0941286090530656	-0.934196192571582	0.35020269937498		chr6	120000000	125000000	chr14	45000000	50000000
289	302	218	412	526	457	352.840145360444	0.11809473484913	0.101727990327285	-1.16088732775699	0.245687722926736		chr6	120000000	125000000	chr14	50000000	55000000
378	355	291	441	539	508	411.456460938822	-0.127422569951811	0.0985104757463452	1.29349258529531	0.195840746886572		chr6	120000000	125000000	chr14	55000000	60000000
359	304	279	476	597	511	406.958356925137	0.077579815111138	0.0987275493368226	-0.785797030638974	0.431986406477603		chr6	120000000	125000000	chr14	60000000	65000000
341	338	278	458	634	499	409.16430861005	0.0556183965365716	0.0896369647442299	-0.620485049837119	0.534938493710455		chr6	120000000	125000000	chr14	65000000	70000000
280	291	238	421	565	457	359.21952105034	0.159039222205782	0.0965518429724556	-1.64718991693564	0.0995190156791634		chr6	120000000	125000000	chr14	70000000	75000000
331	307	249	387	512	473	366.504721636934	-0.0414294629140357	0.102073540363177	0.405878573101609	0.684831822419773		chr6	120000000	125000000	chr14	75000000	80000000
412	390	342	574	725	663	499.430164803939	0.107354751653708	0.0897274702628139	-1.19645356476967	0.23151960902312		chr6	120000000	125000000	chr14	80000000	85000000
380	369	340	539	666	550	460.918279471233	0.014565929889063	0.0907439450010678	-0.160516824443677	0.872473969473926		chr6	120000000	125000000	chr14	85000000	90000000
340	327	279	353	569	487	382.095320401621	-0.109198589302555	0.0993920983961373	1.0986646933173	0.27191434814863		chr6	120000000	125000000	chr14	90000000	95000000
317	298	266	367	488	469	359.727271260484	-0.0855411539531579	0.104772982214025	0.816442866715566	0.414246887828953		chr6	120000000	125000000	chr14	95000000	100000000
132	113	99	138	218	178	141.721387404447	-0.0490272978254399	0.148903150751351	0.329256282207951	0.741961985201816		chr6	120000000	125000000	chr15	100000000	101991189
12	20	12	24	40	27	20.9322592755752	0.363564946426366	0.347571106953145	-1.04601602133568	0.295553635470978		chr6	120000000	125000000	chr15	15000000	20000000
171	179	145	251	377	308	226.0415010361	0.238228603800041	0.120434332371731	-1.97807883440354	0.0479198138924582		chr6	120000000	125000000	chr15	20000000	25000000
232	239	184	318	433	373	284.743313441479	0.105636393894038	0.109597816435168	-0.963854913628931	0.335118670845143		chr6	120000000	125000000	chr15	25000000	30000000
242	220	228	367	418	396	302.753531112132	0.105803036950334	0.120462722048879	-0.878305214682128	0.379778106660619		chr6	120000000	125000000	chr15	30000000	35000000
344	354	257	503	647	582	427.828769888607	0.191504951077135	0.0944858353846058	-2.02681121776203	0.0426817228018453		chr6	120000000	125000000	chr15	35000000	40000000
264	258	185	359	463	417	310.852547751202	0.142696092022679	0.110755728172053	-1.28838566074893	0.197611747729912		chr6	120000000	125000000	chr15	40000000	45000000
334	376	283	508	628	560	431.926411480448	0.10488692603719	0.0935449547335827	-1.12124621082889	0.262183074508217		chr6	120000000	125000000	chr15	45000000	50000000
378	359	282	436	615	526	419.965896815788	-0.045016004247619	0.0918779916561835	0.489954160252799	0.624166336538309		chr6	120000000	125000000	chr15	50000000	55000000
368	358	249	462	621	540	416.546579301079	0.0667670175254444	0.0970399818167043	-0.688036171024418	0.491430003654765		chr6	120000000	125000000	chr15	55000000	60000000
309	316	233	402	564	462	366.374287315405	0.0602739666532407	0.0965808841093894	-0.624077603027253	0.532576621915898		chr6	120000000	125000000	chr15	60000000	65000000
309	289	196	378	531	428	340.349198060079	0.0804413477306281	0.107281802653768	-0.749813535388082	0.45336701555499		chr6	120000000	125000000	chr15	65000000	70000000
251	277	216	372	484	391	319.924791609096	0.0716968131981457	0.103357513062293	-0.693677808936197	0.487884285588041		chr6	120000000	125000000	chr15	70000000	75000000
272	311	221	365	457	448	335.898971413881	-0.00438709605866407	0.110328815129896	0.0397638282754954	0.968281414264699		chr6	120000000	125000000	chr15	75000000	80000000
300	285	248	386	503	469	354.057238041204	0.0329093522784108	0.103225502047934	-0.318810290340162	0.749870374593647		chr6	120000000	125000000	chr15	80000000	85000000
307	310	249	396	581	491	373.532565862853	0.082972567165016	0.0957187698492083	-0.866836956803016	0.386031349756279		chr6	120000000	125000000	chr15	85000000	90000000
312	305	255	415	577	518	381.285275806246	0.116842735261246	0.0973174378684259	-1.20063513611218	0.229892765285204		chr6	120000000	125000000	chr15	90000000	95000000
346	419	378	501	668	618	476.525357155803	-0.0323588896747303	0.0976063456014842	0.331524446236806	0.740248378611849		chr6	120000000	125000000	chr15	95000000	100000000
245	230	168	280	425	347	271.43918810632	0.0328116608897314	0.115071121915015	-0.285142443592097	0.775535013879491		chr6	120000000	125000000	chr16	0	5000000
257	261	181	348	412	358	293.679490451158	0.0155959436769004	0.115632418803337	-0.134875183260029	0.892710561126533		chr6	120000000	125000000	chr16	10000000	15000000
200	190	149	249	328	312	229.982654809436	0.0525714184135946	0.125590444892843	-0.418594093352007	0.675512807083886		chr6	120000000	125000000	chr16	15000000	20000000
274	219	206	290	373	318	276.146845244861	-0.185142474492691	0.118503293588638	1.56234032731089	0.118207836550769		chr6	120000000	125000000	chr16	20000000	25000000
226	201	172	296	396	328	259.663738851797	0.0929084703978643	0.115565540083635	-0.803946144591427	0.42142807865842		chr6	120000000	125000000	chr16	25000000	30000000
201	190	149	265	358	286	232.270904612231	0.0768243099311721	0.119815324149564	-0.641189350998817	0.521399667520303		chr6	120000000	125000000	chr16	30000000	35000000
71	59	68	84	111	88	79.1603121541082	-0.167971380362582	0.190496171840908	0.881757248659374	0.377908094999101		chr6	120000000	125000000	chr16	35000000	40000000
244	239	195	327	423	383	291.503729243789	0.0698278269232014	0.110736224275831	-0.630578000828967	0.528316486833083		chr6	120000000	125000000	chr16	45000000	50000000
278	220	195	309	451	416	299.49095504526	0.0865708946669734	0.120291057698855	-0.719678555688663	0.471722932532299		chr6	120000000	125000000	chr16	5000000	10000000
304	312	216	378	522	430	347.86043204706	0.00499333289728117	0.101495070007218	-0.049197787606098	0.960761674368005		chr6	120000000	125000000	chr16	50000000	55000000
300	329	231	369	567	436	358.167080625425	-0.00566127595192593	0.0982811208947712	0.0576028834468362	0.954064952830446		chr6	120000000	125000000	chr16	55000000	60000000
446	436	400	650	857	675	556.641209951731	0.089117819340687	0.083202647497257	-1.07109355316638	0.284127366667527		chr6	120000000	125000000	chr16	60000000	65000000
295	284	219	377	517	448	343.140309134991	0.0769556113782712	0.10185101296584	-0.755570407572493	0.449906803929936		chr6	120000000	125000000	chr16	65000000	70000000
314	312	274	421	573	457	379.575333785347	0.0105312111803664	0.0937463500691155	-0.112337292839691	0.91055597352175		chr6	120000000	125000000	chr16	70000000	75000000
358	375	284	493	651	573	438.764519782791	0.0846356024426372	0.0903178606019909	-0.937085996928183	0.348714323843211		chr6	120000000	125000000	chr16	75000000	80000000
320	332	270	386	557	472	378.641888784247	-0.0602581114698547	0.0942984799867721	0.639014663633046	0.522813392648477		chr6	120000000	125000000	chr16	80000000	85000000
229	229	162	271	409	307	257.902132864913	-0.00794394944557927	0.115266309793198	0.0689182247599644	0.945054711749706		chr6	120000000	125000000	chr16	85000000	90000000
4	7	8	4	18	12	8.28761526172728	0.110385597805713	0.551961379535676	-0.199987901143685	0.841490043471977		chr6	120000000	125000000	chr16	90000000	90338345
247	247	173	324	453	342	285.476684180831	0.0719748082235684	0.111034043971536	-0.64822288416352	0.516840802847468		chr6	120000000	125000000	chr17	0	5000000
276	262	236	389	439	461	334.389553383723	0.0734109717933607	0.117350652072478	-0.625569355575634	0.531597444041996		chr6	120000000	125000000	chr17	10000000	15000000
230	238	174	301	388	374	274.440837689651	0.0612042873859457	0.118022912365391	-0.518579707611867	0.604053862931979		chr6	120000000	125000000	chr17	15000000	20000000
133	129	108	178	275	202	162.834826650625	0.139335570666194	0.137805085032234	-1.0111061622552	0.311965621319923		chr6	120000000	125000000	chr17	20000000	25000000
179	203	144	244	340	313	227.714390328711	0.098675890028825	0.124856938245914	-0.790311627171863	0.429345798106375		chr6	120000000	125000000	chr17	25000000	30000000
256	241	187	319	450	431	300.747046356177	0.13939981385119	0.115687840585707	-1.20496512983071	0.228216763599703		chr6	120000000	125000000	chr17	30000000	35000000
228	224	160	306	487	361	277.576040886046	0.233019148351083	0.113248917797237	-2.05758388586356	0.0396300948176274		chr6	120000000	125000000	chr17	35000000	40000000
257	239	204	309	472	364	296.077682930242	0.0265382371450787	0.106845956144568	-0.248378489019941	0.803841575479304		chr6	120000000	125000000	chr17	40000000	45000000
238	227	175	308	440	367	279.852452133982	0.125080527866036	0.111104827030563	-1.12578842170042	0.260255086141156		chr6	120000000	125000000	chr17	45000000	50000000
263	245	184	282	438	378	287.806391359892	-0.0117672844729468	0.11483732361306	0.102469163358389	0.918384288059798		chr6	120000000	125000000	chr17	5000000	10000000
406	459	447	603	841	683	556.260645964867	0.0124831699087988	0.0901212478089663	-0.138515280383822	0.889833194022489		chr6	120000000	125000000	chr17	50000000	55000000
329	337	257	416	609	491	391.227478187327	0.0378100094848887	0.0923498182230983	-0.409421590777227	0.682230297628432		chr6	120000000	125000000	chr17	55000000	60000000
253	299	236	431	557	451	354.697584380731	0.195135067850035	0.100241313703929	-1.9466531377111	0.0515763334012859		chr6	120000000	125000000	chr17	60000000	65000000
323	326	271	457	611	468	394.600451758462	0.0625377709814188	0.0923037573294195	-0.67752140097862	0.498075196366095		chr6	120000000	125000000	chr17	65000000	70000000
323	338	250	397	572	453	376.334771191403	-0.0345689085915039	0.0941594068371008	0.367131758288467	0.713520739133032		chr6	120000000	125000000	chr17	70000000	75000000
265	242	231	313	465	355	303.310891634049	-0.066995115989429	0.106630011967261	0.628295118357472	0.529810628956028		chr6	120000000	125000000	chr17	75000000	80000000
147	149	113	162	276	215	170.157106496122	-0.0105038428606068	0.138125902026968	0.0760454245472081	0.939382959237339		chr6	120000000	125000000	chr17	80000000	83257441
316	344	312	459	592	521	412.06440870452	0.0179945868876511	0.0951078988463567	-0.189201812950581	0.849934646798462		chr6	120000000	125000000	chr18	0	5000000
257	241	189	319	441	369	291.831108506783	0.0422083084123995	0.109078463292149	-0.386953639962376	0.698790529417249		chr6	120000000	125000000	chr18	10000000	15000000
25	26	17	37	41	47	30.825266832911	0.219227067671305	0.292405195403624	-0.749737251996132	0.453412966863426		chr6	120000000	125000000	chr18	15000000	20000000
243	240	160	309	398	355	273.803759215915	0.059263132008118	0.119150586486608	-0.497380111635281	0.618921027829392		chr6	120000000	125000000	chr18	20000000	25000000
329	346	301	488	656	561	429.405853773124	0.128222684104373	0.0898555607711148	-1.42698663281384	0.153583747645938		chr6	120000000	125000000	chr18	25000000	30000000
378	375	347	501	680	622	468.948298914781	0.0359148956123806	0.0913162615307868	-0.39330229917781	0.694096220291917		chr6	120000000	125000000	chr18	30000000	35000000
346	312	253	397	594	526	389.177839292267	0.0583414679956647	0.100367125722925	-0.581280649171152	0.56105132026024		chr6	120000000	125000000	chr18	35000000	40000000
330	325	280	514	617	572	421.945785695095	0.197344461454296	0.0970568451818704	-2.0332874109446	0.0420234943007546		chr6	120000000	125000000	chr18	40000000	45000000
302	252	220	369	520	383	328.622664776269	0.0367297386882244	0.106475492408952	-0.344959556957507	0.730124775448261		chr6	120000000	125000000	chr18	45000000	50000000
274	262	261	391	522	420	343.424646630568	0.0612282433362872	0.102906909179163	-0.59498671007296	0.551852354581125		chr6	120000000	125000000	chr18	5000000	10000000
342	354	300	438	612	494	411.52843792794	-0.0464677689594605	0.0890995998943796	0.521526123737304	0.602000312065007		chr6	120000000	125000000	chr18	50000000	55000000
328	346	270	412	528	486	385.858566092751	-0.0743304893886317	0.0975037712385036	0.762334507111649	0.44586038380783		chr6	120000000	125000000	chr18	55000000	60000000
412	387	324	498	758	592	476.403640737105	0.036107548012846	0.0851515682846718	-0.424038555486543	0.671537695262561		chr6	120000000	125000000	chr18	60000000	65000000
428	464	366	643	759	713	544.046413770071	0.0856088866245928	0.0911678742346046	-0.939024709562638	0.347718057985903		chr6	120000000	125000000	chr18	65000000	70000000
412	401	404	576	687	641	509.467857488328	-0.0266451621156663	0.0971267991658879	0.274333781659557	0.783828125940701		chr6	120000000	125000000	chr18	70000000	75000000
318	309	289	394	537	468	376.83836311118	-0.0675434174416492	0.0974424754119717	0.693161962030276	0.488207916304036		chr6	120000000	125000000	chr18	75000000	80000000
16	21	12	17	23	20	18.0497945087136	-0.378147662513329	0.365091617583614	1.03576100984221	0.300313651684092		chr6	120000000	125000000	chr18	80000000	80373285
267	257	160	314	449	301	280.680517531788	-0.0359678998695946	0.124149888556332	0.289713509112612	0.772035420581817		chr6	120000000	125000000	chr19	0	5000000
302	239	192	300	430	377	298.235593094029	-0.0787550407203146	0.119963083207265	0.656493969767738	0.511506346257914		chr6	120000000	125000000	chr19	10000000	15000000
266	267	173	277	410	353	282.805315353836	-0.112696459395418	0.117844783856268	0.95631266575931	0.33891429279405		chr6	120000000	125000000	chr19	15000000	20000000
215	207	185	318	357	369	266.639405843502	0.119604255916692	0.126208513306598	-0.947671854957501	0.343296533389845		chr6	120000000	125000000	chr19	20000000	25000000
112	120	76	158	179	194	134.727740951532	0.13144059392418	0.164626480802913	-0.798417078972474	0.424628495419312		chr6	120000000	125000000	chr19	25000000	30000000
249	248	208	317	452	391	300.013061536613	0.0407190546494767	0.106936443770397	-0.380778088496235	0.703367919461555		chr6	120000000	125000000	chr19	30000000	35000000
236	241	137	266	371	338	255.168116153851	0.00457760079015463	0.132760526652845	-0.0344801343107396	0.972494283451511		chr6	120000000	125000000	chr19	35000000	40000000
255	218	186	307	403	390	283.23967253155	0.0694578218325487	0.119989082952563	-0.578867844668905	0.56267834850035		chr6	120000000	125000000	chr19	40000000	45000000
291	254	200	307	429	343	297.068405539529	-0.140831352127939	0.110643777325972	1.2728357213712	0.203076342473004		chr6	120000000	125000000	chr19	45000000	50000000
262	232	210	325	442	405	302.13798313995	0.060166526004033	0.111811383511188	-0.538107338578925	0.590502946341762		chr6	120000000	125000000	chr19	5000000	10000000
238	246	169	285	380	347	269.316927556099	-0.0353780001814838	0.117628172062638	0.30076128499765	0.763596532339282		chr6	120000000	125000000	chr19	50000000	55000000
181	155	131	203	284	270	197.363214947534	0.0234545552888511	0.1358277023538	-0.172678731086515	0.862903962768095		chr6	120000000	125000000	chr19	55000000	58617616
257	221	151	313	439	331	272.491191575752	0.111892849902474	0.122794632228762	-0.91121939022564	0.362179789362308		chr6	120000000	125000000	chr20	0	5000000
306	329	236	446	516	470	371.814355851845	0.0563232653488886	0.104837600056525	-0.537242986471655	0.591099781854499		chr6	120000000	125000000	chr20	10000000	15000000
263	274	225	343	456	408	318.761627787932	-0.00985884486525047	0.104780501705954	0.0940904529443597	0.925037304183379		chr6	120000000	125000000	chr20	15000000	20000000
250	224	167	324	387	374	277.580829476489	0.0984919847131873	0.123310546076334	-0.798731234652201	0.424446271371438		chr6	120000000	125000000	chr20	20000000	25000000
105	119	84	169	166	215	138.259583678334	0.191086621413564	0.1763115782626	-1.08380075373699	0.278453150960408		chr6	120000000	125000000	chr20	25000000	30000000
234	250	191	268	369	354	271.660012532746	-0.117421015393734	0.117034747190977	1.00330045744557	0.315715915491219		chr6	120000000	125000000	chr20	30000000	35000000
236	234	219	306	454	397	296.621949642599	0.0651744504884209	0.110663609719214	-0.588942025782348	0.555900164637871		chr6	120000000	125000000	chr20	35000000	40000000
249	233	191	320	405	385	287.662052719087	0.0536174539515442	0.115097356950666	-0.465844354484406	0.641326913997174		chr6	120000000	125000000	chr20	40000000	45000000
259	239	200	312	393	356	286.418600572025	-0.0657008970107456	0.113001725569652	0.581414988837924	0.560960797852185		chr6	120000000	125000000	chr20	45000000	50000000
343	317	223	435	514	475	372.653552767624	0.0304908642423631	0.11010168212951	-0.276933682143905	0.781831029034649		chr6	120000000	125000000	chr20	5000000	10000000
333	304	220	379	525	451	356.525142480889	-0.00993346400910788	0.10464611718337	0.0949243438406952	0.924374920236148		chr6	120000000	125000000	chr20	50000000	55000000
274	255	228	307	489	405	315.53506972682	-0.0193836143853289	0.10702805529213	0.181107788349716	0.856282971470775		chr6	120000000	125000000	chr20	55000000	60000000
191	172	139	200	321	297	211.837066559921	0.0249261246304797	0.134512191222134	-0.185307550222838	0.852987816368458		chr6	120000000	125000000	chr20	60000000	64444167
163	174	149	269	359	287	222.35357399248	0.235557076444625	0.121526896642207	-1.93831228273804	0.0525851347799765		chr6	120000000	125000000	chr21	10000000	15000000
365	354	326	496	637	582	446.307200255227	0.0408819716693606	0.0929575691364884	-0.439791746375533	0.660087946034404		chr6	120000000	125000000	chr21	15000000	20000000
429	369	321	588	739	642	494.565613225843	0.145072283886879	0.0921305495632068	-1.57463821256543	0.115339977228645		chr6	120000000	125000000	chr21	20000000	25000000
285	308	243	395	552	484	363.03239433645	0.100121369392085	0.0980247990290601	-1.02138816283013	0.3070705713049		chr6	120000000	125000000	chr21	25000000	30000000
258	264	219	343	495	427	321.211082802757	0.0933560978336836	0.103539941484359	-0.901643331986877	0.367246364679677		chr6	120000000	125000000	chr21	30000000	35000000
255	274	179	318	374	376	289.084284002392	-0.0632277398924718	0.123295872361808	0.512813111106688	0.608082057521825		chr6	120000000	125000000	chr21	35000000	40000000
209	193	179	240	320	323	238.784525805045	-0.0694964333435279	0.128081991326472	0.542593323415674	0.587409836922369		chr6	120000000	125000000	chr21	40000000	45000000
68	64	57	107	133	106	85.350666645717	0.197947511198638	0.18264341990071	-1.08379218537546	0.278456950871925		chr6	120000000	125000000	chr21	45000000	46709983
132	155	121	240	288	268	190.984519253347	0.29735765993745	0.135694809619894	-2.19137092104262	0.0284249616365677		chr6	120000000	125000000	chr21	5000000	10000000
95	100	53	137	172	142	110.69514417691	0.201432173458696	0.173363402962177	-1.16190712697675	0.245273191849858		chr6	120000000	125000000	chr22	10000000	15000000
168	158	108	233	313	259	196.095994384	0.221618455836783	0.133144545554705	-1.66449519139879	0.0960135112174261		chr6	120000000	125000000	chr22	15000000	20000000
177	183	177	240	338	290	227.236011271407	0.0108075972622525	0.123160847676543	-0.0877518908495693	0.930073875726288		chr6	120000000	125000000	chr22	20000000	25000000
256	259	151	341	438	349	286.40749697595	0.0981975003197442	0.124003476718842	-0.791893122016179	0.428422997754545		chr6	120000000	125000000	chr22	25000000	30000000
294	239	187	310	412	384	296.030740520744	-0.0482548014083494	0.121638421539063	0.396706902291171	0.691583609684432		chr6	120000000	125000000	chr22	30000000	35000000
232	231	191	264	420	357	272.834397607008	-0.0121832798201811	0.113958026616528	0.106910238637057	0.914860190490353		chr6	120000000	125000000	chr22	35000000	40000000
243	234	176	305	395	342	273.688944116191	0.00474132867478519	0.113988527565973	-0.0415947883179829	0.966821727967774		chr6	120000000	125000000	chr22	40000000	45000000
215	221	141	234	390	331	244.078744678447	0.0493856567706288	0.128830803951791	-0.383337332809853	0.701469661900885		chr6	120000000	125000000	chr22	45000000	50000000
36	39	22	36	66	59	40.9509625177669	0.0522808757808626	0.25791630001692	-0.202704814614015	0.839365759785625		chr6	120000000	125000000	chr22	50000000	50818468
409538	489001	550633	457185	484251	444581	493308.251871177	-0.738062297908139	0.229038137321688	3.22244280598352	0.00127102538278221	0.0130841024129916	chr6	120000000	125000000	chr6	120000000	125000000
51508	63219	65804	61404	74984	56998	63823.9531335652	-0.585645968356203	0.203185577728021	2.88232056086251	0.00394757904331246	0.0298535665150504	chr6	120000000	125000000	chr6	125000000	130000000
9821	10762	13439	13372	17566	13932	13166.5609669975	-0.299586628062008	0.187113811217946	1.60109307865605	0.109356304978836	0.262611396581884	chr6	120000000	125000000	chr6	130000000	135000000
11889	15408	14628	15130	20692	14066	15394.8343531407	-0.441274895441097	0.171901565245807	2.56702081106769	0.0102576455924963	0.0561448333847431	chr6	120000000	125000000	chr6	135000000	140000000
7073	8861	9085	12349	16996	13523	10930.8489553255	0.084284125860083	0.165094594684117	-0.510520202198914	0.609687064940415	0.760328447757904	chr6	120000000	125000000	chr6	140000000	145000000
11227	15162	13225	17108	24489	16793	15974.1737811012	-0.131432220472362	0.166380668915239	0.789948864427986	0.429557632491063	0.61768903737227	chr6	120000000	125000000	chr6	145000000	150000000
15376	20252	18291	20709	31978	20394	20867.2592287796	-0.262339552401117	0.174845956592512	1.50040388416024	0.133509814014272	0.298571109457742	chr6	120000000	125000000	chr6	150000000	155000000
5340	7638	5641	8806	13390	8601	7902.45783561322	0.0372225946263003	0.151603203722178	-0.245526438178134	0.806048839830395	0.887622038764814	chr6	120000000	125000000	chr6	155000000	160000000
13108	16727	14523	16454	29314	18503	17619.5928767958	-0.174719332269578	0.167608955208112	1.04242241742177	0.297215877617409	0.491128735258793	chr6	120000000	125000000	chr6	160000000	165000000
7486	9327	7731	9429	17099	10651	9940.048964833	-0.109136143727987	0.151440696491457	0.720652679606127	0.471123233515446	0.650653377591337	chr6	120000000	125000000	chr6	165000000	170000000
558	727	544	765	1430	848	773.276154979596	0.0301827518974792	0.11138308352803	-0.270981471705113	0.786405282726045		chr6	120000000	125000000	chr6	170000000	170805979
259	257	214	311	446	413	306.69035238505	0.004438841101931	0.109904710349286	-0.0403880878974522	0.967783726982394		chr6	120000000	125000000	chr7	0	5000000
426	471	389	646	829	694	555.787101949849	0.0808708064784248	0.0833583262060392	-0.970158713102446	0.331967386828864		chr6	120000000	125000000	chr7	10000000	15000000
304	302	221	382	551	447	353.206598610678	0.0629776738177729	0.0991602506764871	-0.635110070699994	0.525356629384863		chr6	120000000	125000000	chr7	100000000	105000000
368	346	271	525	639	610	440.920488532356	0.184891104347459	0.09858620703255	-1.875425679846	0.0607341850340388		chr6	120000000	125000000	chr7	105000000	110000000
373	416	307	576	724	634	484.434486253438	0.151510872821022	0.0888952688760656	-1.70437498796761	0.0883110536431148		chr6	120000000	125000000	chr7	110000000	115000000
415	423	360	625	772	689	527.298768806506	0.130154719533309	0.0871654571664498	-1.4931914976912	0.135387067060888		chr6	120000000	125000000	chr7	115000000	120000000
438	456	385	598	774	701	541.968524034143	0.0244906964977598	0.0855987927640815	-0.286110302574693	0.774793640935783		chr6	120000000	125000000	chr7	120000000	125000000
392	360	290	503	729	604	458.388960925986	0.139739212762615	0.0887011723988694	-1.57539307523737	0.115165741806691		chr6	120000000	125000000	chr7	125000000	130000000
327	361	289	516	613	499	420.176642488211	0.0680468665662257	0.0957103627975012	-0.710966551346123	0.477104963516983		chr6	120000000	125000000	chr7	130000000	135000000
370	417	282	503	790	566	464.334425648393	0.116820236346078	0.0896192604441356	-1.30351707620817	0.192398290396258		chr6	120000000	125000000	chr7	135000000	140000000
388	368	275	432	617	520	420.826507641058	-0.0685903103756316	0.093048453516327	0.737146161849924	0.461033469569542		chr6	120000000	125000000	chr7	140000000	145000000
413	408	368	563	752	633	506.304539304964	0.0350975402145854	0.0843965753171732	-0.415864507329643	0.677509152473805		chr6	120000000	125000000	chr7	145000000	150000000
394	382	291	545	659	598	461.491883516478	0.0916863574283569	0.0942783387109669	-0.972507138775999	0.3307983151636		chr6	120000000	125000000	chr7	15000000	20000000
333	296	249	421	552	464	373.101627426135	0.0377093356462626	0.0988903824459851	-0.381324601175041	0.702962401129775		chr6	120000000	125000000	chr7	150000000	155000000
269	237	213	287	454	379	296.990779788886	-0.0449602554772645	0.111567925243978	0.402985494074079	0.686958895859902		chr6	120000000	125000000	chr7	155000000	159345973
315	325	303	480	625	539	415.351001809524	0.125185040219526	0.0938960970429043	-1.33322943297979	0.182456523221985		chr6	120000000	125000000	chr7	20000000	25000000
325	300	266	389	587	460	374.513202797882	0.0050720792850622	0.095374012909949	-0.0531809360884416	0.957587744915511		chr6	120000000	125000000	chr7	25000000	30000000
273	314	271	379	493	441	353.623129222489	-0.0608745722790303	0.102513046739828	0.593822681258573	0.552630717212184		chr6	120000000	125000000	chr7	30000000	35000000
308	294	255	454	537	518	380.125360311531	0.150362110169286	0.104413646664559	-1.440061859465	0.149849898572592		chr6	120000000	125000000	chr7	35000000	40000000
312	306	229	378	564	434	356.46193127414	0.0209904283229962	0.0979269815959529	-0.214347751568641	0.830275882887671		chr6	120000000	125000000	chr7	40000000	45000000
286	299	216	422	555	467	357.232471910331	0.179856830659725	0.0996894486945055	-1.80417118376178	0.0712044752566925		chr6	120000000	125000000	chr7	45000000	50000000
358	378	345	515	648	573	456.938805151122	0.00932764573454502	0.0916386705456958	-0.101787222348384	0.918925568058591		chr6	120000000	125000000	chr7	5000000	10000000
319	293	289	458	575	568	401.887103884023	0.157143948080826	0.105535954428952	-1.48900864099937	0.136485093325289		chr6	120000000	125000000	chr7	50000000	55000000
176	152	114	195	261	223	181.481168771538	-0.051195811139016	0.137721340219122	0.371734772966635	0.710090332281325		chr6	120000000	125000000	chr7	55000000	60000000
148	152	103	184	233	256	173.08557631137	0.0798551984992863	0.151539909618104	-0.526958203291327	0.598222613917869		chr6	120000000	125000000	chr7	60000000	65000000
240	230	181	352	455	386	293.361278815506	0.202862216202256	0.109790662430644	-1.84771830054679	0.06464310513568		chr6	120000000	125000000	chr7	65000000	70000000
237	253	196	283	483	394	294.154372519922	0.0719453233055265	0.112535152279336	-0.639314221808158	0.522618538427901		chr6	120000000	125000000	chr7	70000000	75000000
229	268	188	396	557	443	325.874026365664	0.352019421519357	0.103552985216884	-3.39941355415373	0.000675305232718065		chr6	120000000	125000000	chr7	75000000	80000000
393	381	300	665	701	719	503.245178138552	0.304446428371735	0.106369785571408	-2.8621513781971	0.00420775883512995		chr6	120000000	125000000	chr7	80000000	85000000
452	462	406	637	843	760	572.625535831973	0.0885253256144135	0.0853075121057353	-1.03772016589453	0.299400353696724		chr6	120000000	125000000	chr7	85000000	90000000
389	390	313	578	637	561	464.88452782963	0.040550684441146	0.0981953658174714	-0.412959248163736	0.679636471159925		chr6	120000000	125000000	chr7	90000000	95000000
299	343	254	438	545	464	378.416317696347	0.0229485987305484	0.098234145008417	-0.233611222743193	0.815286814319354		chr6	120000000	125000000	chr7	95000000	100000000
274	275	258	355	503	376	331.470389163234	-0.0712531943534647	0.101664044657305	0.700869167596557	0.483384667604484		chr6	120000000	125000000	chr8	0	5000000
275	309	269	416	548	426	362.146983124723	0.0263101037686648	0.0986584621990724	-0.266678632346575	0.789716607204703		chr6	120000000	125000000	chr8	10000000	15000000
365	329	243	495	606	541	412.560164981489	0.145999948892101	0.102103574171766	-1.42992005986479	0.15273996393124		chr6	120000000	125000000	chr8	100000000	105000000
368	431	352	571	741	624	496.673020736903	0.076191378869339	0.0868057692874461	-0.877722523453955	0.38009431834837		chr6	120000000	125000000	chr8	105000000	110000000
461	468	451	670	890	833	606.630062567537	0.1172695595261	0.0923280314124928	-1.27014036508779	0.204034635484037		chr6	120000000	125000000	chr8	110000000	115000000
369	397	297	529	690	635	466.750593329725	0.133711752700736	0.0910486379834842	-1.46857499092947	0.141948102297662		chr6	120000000	125000000	chr8	115000000	120000000
324	367	275	511	622	503	418.150088336036	0.0917376460360253	0.094979399674763	-0.965868876305405	0.334109798053638		chr6	120000000	125000000	chr8	120000000	125000000
391	364	297	489	608	570	440.746882426827	-0.00300331781799875	0.095853181439532	0.0313324792447642	0.975004388425521		chr6	120000000	125000000	chr8	125000000	130000000
355	330	266	428	682	537	413.359947609666	0.108897898038073	0.0932646087120709	-1.16762295517977	0.242958886595027		chr6	120000000	125000000	chr8	130000000	135000000
365	369	291	454	659	544	431.434025953361	0.014983438273706	0.0880883246663856	-0.170095620849328	0.86493493738894		chr6	120000000	125000000	chr8	135000000	140000000
264	274	199	334	500	419	317.633400641284	0.0887425790310838	0.10533900710518	-0.842447460535446	0.399537536688607		chr6	120000000	125000000	chr8	140000000	145000000
2	5	5	6	3	5	4.51219070094812	-0.426201865140687	0.73694864733726	0.578333194152181	0.563039187780758		chr6	120000000	125000000	chr8	145000000	145138636
312	360	265	489	526	532	402.315518167829	0.0684314946737896	0.109873288519461	-0.622821939671616	0.533401539167857		chr6	120000000	125000000	chr8	15000000	20000000
286	260	233	377	507	431	336.557254315039	0.0790983129847356	0.102515389179208	-0.771575015400502	0.440366176759783		chr6	120000000	125000000	chr8	20000000	25000000
276	323	246	401	499	415	350.482209293384	-0.0320508355875962	0.101703230734529	0.315140781232967	0.752654765912122		chr6	120000000	125000000	chr8	25000000	30000000
318	307	245	431	582	504	381.587426522847	0.12887109585142	0.0961126875173037	-1.3408333403248	0.179974568807954		chr6	120000000	125000000	chr8	30000000	35000000
309	287	221	456	568	480	369.238683349689	0.2126445094232	0.10175394967541	-2.08979120812042	0.0366365594755037		chr6	120000000	125000000	chr8	35000000	40000000
232	213	152	288	387	371	262.226661957887	0.142816083378213	0.124916445089484	-1.14329288890592	0.25291700648177		chr6	120000000	125000000	chr8	40000000	45000000
227	241	170	298	395	376	274.027036749933	0.0775507693262849	0.118060039645235	-0.656875684264732	0.51126085432129		chr6	120000000	125000000	chr8	45000000	50000000
242	230	193	315	426	372	285.803550938105	0.0684873057058036	0.110257330118062	-0.621158753186464	0.534495175154945		chr6	120000000	125000000	chr8	5000000	10000000
320	287	276	410	542	476	374.029536335594	0.0167621039739018	0.10020316261805	-0.167281186900206	0.867148806238109		chr6	120000000	125000000	chr8	50000000	55000000
326	307	265	423	532	533	385.389436799487	0.060612031704718	0.105182962133717	-0.57625332539754	0.564443966178449		chr6	120000000	125000000	chr8	55000000	60000000
339	331	276	482	623	508	410.735764177145	0.0961157599463645	0.0917422103650564	-1.04767216272537	0.294789677257437		chr6	120000000	125000000	chr8	60000000	65000000
340	290	308	465	597	493	403.07547750888	0.0501310172864641	0.101279498835086	-0.494976948573696	0.620616392243084		chr6	120000000	125000000	chr8	65000000	70000000
361	329	270	476	621	545	417.373708264486	0.103049234109215	0.0945653303294123	-1.08971473742279	0.275838822202967		chr6	120000000	125000000	chr8	70000000	75000000
390	409	362	565	789	653	507.481363183951	0.110019277988093	0.0833406888143019	-1.32011481490434	0.18679668717077		chr6	120000000	125000000	chr8	75000000	80000000
411	400	333	487	801	686	496.838191018881	0.102517851151255	0.0920156902553117	-1.11413445757787	0.265221508151955		chr6	120000000	125000000	chr8	80000000	85000000
385	398	326	503	714	623	473.926641049256	0.053563139306627	0.0864896236776083	-0.619301333837278	0.535717865929652		chr6	120000000	125000000	chr8	85000000	90000000
380	378	335	555	692	599	473.569943442018	0.0836832081314226	0.088982561161767	-0.940445038205741	0.346989329377396		chr6	120000000	125000000	chr8	90000000	95000000
347	337	247	455	639	511	404.558595817693	0.111160747468045	0.0932239513971461	-1.19240544733495	0.233102305397123		chr6	120000000	125000000	chr8	95000000	100000000
410	353	318	489	666	530	448.095747620557	-0.0375049852446137	0.0906216668486123	0.413863334772549	0.678974197182714		chr6	120000000	125000000	chr9	0	5000000
395	412	368	567	747	625	502.412417279305	0.0458740276794552	0.0848863004924223	-0.540417327806038	0.588909260586623		chr6	120000000	125000000	chr9	10000000	15000000
455	420	406	612	801	791	561.01634705236	0.109163901288614	0.0968094763971419	-1.1276158631495	0.259482184360266		chr6	120000000	125000000	chr9	100000000	105000000
386	379	278	491	639	500	432.020220508886	-0.0268010757974469	0.0920855352103923	0.291045447433336	0.771016561224669		chr6	120000000	125000000	chr9	105000000	110000000
296	300	232	430	584	479	369.27254072318	0.176165043883024	0.0958085639707697	-1.83871917688664	0.0659565013064507		chr6	120000000	125000000	chr9	110000000	115000000
353	324	355	515	640	594	449.90349866634	0.0840771488474422	0.103642582906186	-0.811222052653259	0.417238163577039		chr6	120000000	125000000	chr9	115000000	120000000
326	300	243	432	563	503	379.353789830196	0.11506011430079	0.0994378879611028	-1.15710537160442	0.247229312322081		chr6	120000000	125000000	chr9	120000000	125000000
296	298	203	301	540	393	325.240752607034	-0.056255613387292	0.112427354604811	0.50037300606275	0.616812456945851		chr6	120000000	125000000	chr9	125000000	130000000
246	219	216	280	409	326	276.275473035945	-0.108775278191273	0.112675167356795	0.965388210579071	0.334350404230899		chr6	120000000	125000000	chr9	130000000	135000000
152	142	103	172	254	221	167.469146265126	0.029874317687885	0.140840168491788	-0.212115037973892	0.832017288028556		chr6	120000000	125000000	chr9	135000000	138394717
304	331	271	504	590	509	402.494691395543	0.156013093184647	0.0984311821374639	-1.58499664229133	0.112967097157701		chr6	120000000	125000000	chr9	15000000	20000000
380	353	319	514	646	576	450.414102235137	0.0504885224144563	0.0923029681953028	-0.546986986459939	0.584387672681181		chr6	120000000	125000000	chr9	20000000	25000000
373	378	318	550	721	592	469.471483549397	0.126501803342609	0.0857620053554125	-1.47503317836802	0.140203623655884		chr6	120000000	125000000	chr9	25000000	30000000
344	339	276	482	637	517	416.050339175702	0.0961697820994844	0.0903304337670843	-1.06464430744855	0.287036921367512		chr6	120000000	125000000	chr9	30000000	35000000
222	254	168	300	383	343	269.492404321986	0.00659073238666126	0.117756183508156	-0.0559693104031756	0.955366255574144		chr6	120000000	125000000	chr9	35000000	40000000
121	113	87	168	187	168	136.599297982465	0.0419000270987024	0.15558846919692	-0.269300336425778	0.787698573310113		chr6	120000000	125000000	chr9	40000000	45000000
1	1	0	3	2	0	1.07713557052864	0.697160299809024	1.58812467761423	-0.43898335542291	0.660673596835388		chr6	120000000	125000000	chr9	45000000	50000000
382	377	317	485	648	579	451.114531866432	-0.00380042149286331	0.0893681248744749	0.0425254697712559	0.966079808170516		chr6	120000000	125000000	chr9	5000000	10000000
70	63	61	91	128	132	87.1049432030902	0.178975867652368	0.187783379547818	-0.953097489689137	0.340540677920005		chr6	120000000	125000000	chr9	60000000	65000000
125	147	109	181	242	237	166.743898461286	0.122834721272014	0.143516743923888	-0.855891221564759	0.392057951035267		chr6	120000000	125000000	chr9	65000000	70000000
444	412	359	541	750	656	510.774997267874	0.00384455665101622	0.086113989529792	-0.0446449719959399	0.964390295906295		chr6	120000000	125000000	chr9	70000000	75000000
349	345	299	484	614	550	426.127293539221	0.058847472022533	0.0927462564805543	-0.634499701180621	0.525754761763534		chr6	120000000	125000000	chr9	75000000	80000000
333	356	285	450	662	564	423.500124240159	0.104271291774954	0.0902467960313066	-1.15540159163969	0.247926010440685		chr6	120000000	125000000	chr9	80000000	85000000
302	329	248	400	549	492	373.297887551482	0.0405101275781555	0.0980476805460533	-0.413167627755639	0.679483804122877		chr6	120000000	125000000	chr9	85000000	90000000
299	305	256	392	492	443	355.767547059152	-0.0451003585232473	0.100724925805347	0.447757674306007	0.654328092969231		chr6	120000000	125000000	chr9	90000000	95000000
286	304	199	417	495	441	343.336012016334	0.118491315336543	0.1106693048955	-1.07067913228902	0.284313728838886		chr6	120000000	125000000	chr9	95000000	100000000
129	170	126	186	280	230	179.925107669778	0.0316010656692297	0.136173338321421	-0.232064999351334	0.816487529299989		chr6	120000000	125000000	chrX	0	5000000
359	338	305	452	603	531	419.416698339805	-0.0132387762787841	0.0927352417649475	0.142758847950598	0.886480638683978		chr6	120000000	125000000	chrX	10000000	15000000
277	271	231	370	491	413	331.084716931379	0.0345008541657358	0.101493424982649	-0.339931913536606	0.733907802688763		chr6	120000000	125000000	chrX	100000000	105000000
296	314	247	423	532	526	375.428279512503	0.122658650282686	0.104341395451196	-1.1755511774812	0.239774275001539		chr6	120000000	125000000	chrX	105000000	110000000
348	309	276	430	538	492	388.865634393267	-0.0245315193683039	0.10050668479534	0.24407848511029	0.80717003510347		chr6	120000000	125000000	chrX	110000000	115000000
338	321	290	417	567	566	403.878970912155	0.0341380237537214	0.103946495732022	-0.328419188288277	0.742594736700112		chr6	120000000	125000000	chrX	115000000	120000000
317	318	277	467	637	558	410.129963560405	0.189461840511404	0.0926692237311585	-2.04449581946483	0.0409045899804336		chr6	120000000	125000000	chrX	120000000	125000000
410	415	328	522	755	639	492.329358211357	0.055468224941484	0.0845200206192271	-0.656273206455724	0.511648353787304		chr6	120000000	125000000	chrX	125000000	130000000
336	372	291	439	602	519	414.228403698947	-0.0318345970444617	0.0909433955038568	0.350048476506594	0.726302317275103		chr6	120000000	125000000	chrX	130000000	135000000
356	314	268	412	590	551	400.535767999736	0.0522117534915737	0.101836877547452	-0.512699866187913	0.608161283316384		chr6	120000000	125000000	chrX	135000000	140000000
377	361	336	507	715	626	468.660911288646	0.103354726986941	0.0892967708903399	-1.15742961314766	0.247096881108708		chr6	120000000	125000000	chrX	140000000	145000000
362	333	322	439	728	605	444.765965200725	0.110939432208924	0.0968271515579413	-1.14574714244835	0.251899791634198		chr6	120000000	125000000	chrX	145000000	150000000
357	292	311	454	541	514	402.823460955235	-0.0191841455741105	0.109647196772883	0.174962480927328	0.861109114668681		chr6	120000000	125000000	chrX	15000000	20000000
353	291	253	334	504	411	351.07156007401	-0.203352614143281	0.104982261385014	1.93701880165737	0.0527430451095743		chr6	120000000	125000000	chrX	150000000	155000000
46	57	32	67	89	84	59.6048014387414	0.164225435787576	0.217378242513238	-0.755482397358952	0.44995959021717		chr6	120000000	125000000	chrX	155000000	156040895
302	340	342	511	594	565	430.013121063129	0.0911718184398901	0.108775406245227	-0.83816573605204	0.401937627748898		chr6	120000000	125000000	chrX	20000000	25000000
375	384	375	557	764	676	501.968164491392	0.136091810844801	0.0906207785472357	-1.50177269525292	0.133155822286514		chr6	120000000	125000000	chrX	25000000	30000000
377	378	348	567	626	593	470.010124246439	0.0307756851760267	0.100274517244298	-0.306914319029311	0.758908589734579		chr6	120000000	125000000	chrX	30000000	35000000
349	313	268	390	516	457	374.490326659064	-0.121644995073994	0.0993618068244484	1.22426311438675	0.220852986804259		chr6	120000000	125000000	chrX	35000000	40000000
305	311	224	422	556	474	366.382586764078	0.119801711210187	0.0991863703032856	-1.20784449359186	0.227107083391283		chr6	120000000	125000000	chrX	40000000	45000000
242	261	184	323	417	376	290.509945935956	0.0326304919102002	0.112272466801299	-0.290636634607395	0.771329238565357		chr6	120000000	125000000	chrX	45000000	50000000
370	324	326	461	567	494	416.309734685983	-0.0970201457503635	0.099469887677205	0.975372024800196	0.329375755196133		chr6	120000000	125000000	chrX	5000000	10000000
234	203	203	308	356	323	265.918070423147	-0.0449597915758727	0.123123608066267	0.365159795769424	0.714992127454496		chr6	120000000	125000000	chrX	50000000	55000000
186	139	137	256	284	278	206.058381649141	0.160935044411966	0.144354348913819	-1.11486107362132	0.264909959903288		chr6	120000000	125000000	chrX	55000000	60000000
140	125	107	166	191	209	153.34246950548	-0.0566663650532879	0.154985481181144	0.365623699855198	0.714645887898429		chr6	120000000	125000000	chrX	60000000	65000000
280	250	231	360	500	451	332.319038883818	0.10746581173169	0.106585094101615	-1.00826304688754	0.313328198054536		chr6	120000000	125000000	chrX	65000000	70000000
261	274	240	357	395	404	317.004564332596	-0.0857409887881613	0.117528272972776	0.729535001403636	0.465674465471595		chr6	120000000	125000000	chrX	70000000	75000000
264	270	226	367	523	455	335.881989799284	0.145856598713361	0.101699658490217	-1.43418966079804	0.151518146743604		chr6	120000000	125000000	chrX	75000000	80000000
328	269	255	433	549	544	380.962662327488	0.171051833339702	0.11071274702164	-1.54500577342073	0.122344866884757		chr6	120000000	125000000	chrX	80000000	85000000
293	281	287	373	501	482	360.703787559806	-0.0231986820184279	0.10949098535657	0.211877552685079	0.832202563381018		chr6	120000000	125000000	chrX	85000000	90000000
265	264	233	395	468	421	330.314336903999	0.0839598880625685	0.107469750654106	-0.781242047660417	0.434660147632537		chr6	120000000	125000000	chrX	90000000	95000000
293	357	278	420	569	537	395.548938736648	0.0452041236505737	0.10113325373085	-0.446975865830218	0.654892485456103		chr6	120000000	125000000	chrX	95000000	100000000
401	393	293	486	641	512	442.437047629211	-0.0793730142930917	0.0898189688592385	0.883699905500837	0.376858231364102		chr6	125000000	130000000	chr10	0	5000000
366	450	298	566	724	565	476.310957738507	0.067688271367517	0.0931335010232121	-0.726787575081568	0.467356095636737		chr6	125000000	130000000	chr10	10000000	15000000
488	492	415	629	821	625	565.467416920084	-0.103179700612164	0.082246607122274	1.25451619492059	0.209654443066656		chr6	125000000	130000000	chr10	100000000	105000000
301	274	238	460	529	522	371.427891529149	0.231263114855051	0.10939622033844	-2.1139954757083	0.0345156537420136		chr6	125000000	130000000	chr10	105000000	110000000
428	448	368	550	738	628	512.871192054567	-0.0518371028821967	0.0828342622464914	0.625793016999948	0.531450712659907		chr6	125000000	130000000	chr10	110000000	115000000
458	443	396	591	834	681	548.665104778657	0.0192579232481531	0.0813308403700497	-0.236785002595951	0.81282358693512		chr6	125000000	130000000	chr10	115000000	120000000
337	339	283	421	565	511	398.255539721494	-0.0313007107082016	0.0947582911519019	0.330321603816442	0.741156970738504		chr6	125000000	130000000	chr10	120000000	125000000
458	399	306	547	732	543	481.773779635317	-0.0253825313345406	0.0938910880565058	0.270340155385831	0.786898575473729		chr6	125000000	130000000	chr10	125000000	130000000
259	254	192	262	383	315	272.868015305801	-0.231413668777377	0.111460073582496	2.07620236860958	0.0378752383127832		chr6	125000000	130000000	chr10	130000000	133797422
407	388	323	615	664	549	477.493153892568	0.0483466713757839	0.101751633407315	-0.475143933879181	0.634684385793945		chr6	125000000	130000000	chr10	15000000	20000000
362	379	246	461	608	531	415.888751747631	0.0313593586478452	0.098861382688415	-0.317205341409008	0.751087797195869		chr6	125000000	130000000	chr10	20000000	25000000
372	404	303	531	731	604	470.530180551702	0.11574907822793	0.0853332006084287	-1.35643662024435	0.174960288306335		chr6	125000000	130000000	chr10	25000000	30000000
500	491	356	684	940	644	577.639041144735	0.0762905892458743	0.0896982370182373	-0.850524957701934	0.395033290751263		chr6	125000000	130000000	chr10	30000000	35000000
263	317	243	476	522	450	364.982342698145	0.153791126810721	0.110442582914601	-1.39249846166346	0.163771507157739		chr6	125000000	130000000	chr10	35000000	40000000
216	200	178	294	319	312	248.082646669861	-0.0229078657014074	0.128326980676846	0.178511686167495	0.858321144360593		chr6	125000000	130000000	chr10	40000000	45000000
303	287	203	382	505	405	335.045955514171	0.034444866848627	0.105965905566798	-0.325056126915404	0.745138593005099		chr6	125000000	130000000	chr10	45000000	50000000
391	345	252	527	583	554	427.38028905645	0.0980293903309154	0.110792703078048	-0.884800059999061	0.376264477108761		chr6	125000000	130000000	chr10	5000000	10000000
364	362	279	481	630	573	432.153162256874	0.0750255643754555	0.0931151297171034	-0.805729043211274	0.420399099397166		chr6	125000000	130000000	chr10	50000000	55000000
302	368	258	520	584	554	414.281409109641	0.179571582728404	0.105689463247592	-1.69904905570136	0.0893099410176821		chr6	125000000	130000000	chr10	55000000	60000000
446	447	323	576	743	629	510.347467412858	0.0116315900977759	0.0875562810163621	-0.132847009520679	0.894314375595163		chr6	125000000	130000000	chr10	60000000	65000000
377	362	318	539	737	546	460.781083191724	0.105727669966598	0.0868893770604551	-1.21680777954059	0.223677359416234		chr6	125000000	130000000	chr10	65000000	70000000
486	520	386	669	907	631	579.875030753181	-0.0111110954848407	0.0857989197014398	0.129501577916188	0.896960776469893		chr6	125000000	130000000	chr10	70000000	75000000
490	499	391	588	808	611	551.806288672448	-0.136434410804762	0.0806265610511514	1.69217698269686	0.0906122337999591		chr6	125000000	130000000	chr10	75000000	80000000
294	293	218	431	524	475	357.354050938395	0.164385642878079	0.104367315010227	-1.57506823723473	0.115240694671619		chr6	125000000	130000000	chr10	80000000	85000000
468	505	358	634	839	638	554.916863755478	-0.00629975709079105	0.0846263629261661	0.0744420163287343	0.940658677333033		chr6	125000000	130000000	chr10	85000000	90000000
497	493	397	612	792	706	568.725329853486	-0.0652047510789347	0.0845282580861209	0.771395892394959	0.44047230906685		chr6	125000000	130000000	chr10	90000000	95000000
440	443	382	528	699	540	497.805228115459	-0.195270211155835	0.0836113420239525	2.33545122502513	0.019519861086927		chr6	125000000	130000000	chr10	95000000	100000000
371	383	286	422	603	485	414.98122403056	-0.138417796545039	0.0896187071962259	1.5445190058585	0.122462650593412		chr6	125000000	130000000	chr11	0	5000000
512	535	409	634	867	569	575.143273920494	-0.17073130215516	0.0891076172297831	1.91601242927294	0.0553635136373332		chr6	125000000	130000000	chr11	10000000	15000000
501	569	472	753	942	746	645.660472439595	-0.0101576141646792	0.0863048210004661	0.117694632199334	0.906309620104335		chr6	125000000	130000000	chr11	100000000	105000000
474	557	444	769	955	775	639.141065533994	0.0899917228360929	0.0872129226367046	-1.0318622529251	0.302136651162246		chr6	125000000	130000000	chr11	105000000	110000000
441	443	377	594	760	626	525.594594586888	-0.0228146279162193	0.0835381188721727	0.273104401011585	0.784772963768462		chr6	125000000	130000000	chr11	110000000	115000000
426	415	321	501	731	526	472.336284734921	-0.0828346222524558	0.0858809749231819	0.964528201112634	0.334781176629182		chr6	125000000	130000000	chr11	115000000	120000000
499	549	456	642	793	679	595.015861394472	-0.179621239053862	0.0849583119735399	2.11422796523787	0.0344958014461368		chr6	125000000	130000000	chr11	120000000	125000000
537	553	434	626	802	684	597.420932277759	-0.199705614350838	0.0825457168820658	2.41933345416528	0.0155489791853977		chr6	125000000	130000000	chr11	125000000	130000000
410	432	377	517	691	562	488.911337203544	-0.139631790992509	0.084088088214313	1.66054186696019	0.096805492691375		chr6	125000000	130000000	chr11	130000000	135000000
3	2	5	3	6	6	4.12698768806074	-0.12093715998639	0.7608314834508	0.158953937392117	0.873705164959894		chr6	125000000	130000000	chr11	135000000	135086622
393	425	334	557	727	592	488.157991845791	0.0301284085804887	0.0845027991304928	-0.356537403381906	0.721438146141522		chr6	125000000	130000000	chr11	15000000	20000000
376	387	323	576	720	590	476.669859814891	0.124161365140363	0.0874438692586093	-1.4198978864163	0.155637411358407		chr6	125000000	130000000	chr11	20000000	25000000
439	424	343	624	753	607	514.703678314387	0.0497678745792086	0.0891999325709805	-0.557936235429393	0.576887926874026		chr6	125000000	130000000	chr11	25000000	30000000
437	388	312	548	719	564	478.505278355243	0.0145427325672775	0.0900725319374321	-0.16145579850447	0.871734422227449		chr6	125000000	130000000	chr11	30000000	35000000
344	367	256	461	650	536	417.495605667458	0.0948226310186114	0.0919260197512342	-1.0315102435112	0.30230160708602		chr6	125000000	130000000	chr11	35000000	40000000
277	289	219	409	537	433	345.503419235281	0.140260853894312	0.0996965215364295	-1.40687811101875	0.159463535290125		chr6	125000000	130000000	chr11	40000000	45000000
352	349	300	458	630	476	415.117543762037	-0.0356890692837795	0.0894191459589263	0.399121115517843	0.689803964318766		chr6	125000000	130000000	chr11	45000000	50000000
434	462	376	570	723	623	519.50654334529	-0.0805768048893198	0.0844891557331824	0.953694047361322	0.340238534192984		chr6	125000000	130000000	chr11	5000000	10000000
66	73	35	96	93	104	75.187196023108	0.111375882571449	0.215104031239861	-0.517776826075635	0.60461398875708		chr6	125000000	130000000	chr11	50000000	55000000
341	335	238	479	554	518	396.417945258595	0.104316190943154	0.105524331987756	-0.988551066641746	0.322882837624558		chr6	125000000	130000000	chr11	55000000	60000000
433	362	287	476	737	515	450.626043598657	-0.00787227234762163	0.0969299324924818	0.0812161129714212	0.935270085548754		chr6	125000000	130000000	chr11	60000000	65000000
476	466	348	516	805	527	509.150128374431	-0.166058571557489	0.0890085815649829	1.86564675717536	0.0620908033262734		chr6	125000000	130000000	chr11	65000000	70000000
415	484	346	562	866	581	521.036206446976	0.00659225226318933	0.0870773932149719	-0.0757056684840661	0.939653266140558		chr6	125000000	130000000	chr11	70000000	75000000
440	462	336	589	869	611	528.150573223096	0.0608437233796567	0.0839894986287523	-0.724420604635304	0.468807553876882		chr6	125000000	130000000	chr11	75000000	80000000
346	335	250	477	629	524	408.841814165867	0.137145928968754	0.0939106138862375	-1.46038795076871	0.144183482420364		chr6	125000000	130000000	chr11	80000000	85000000
434	418	352	569	778	613	509.625077553872	0.0255941609020192	0.0824385425083089	-0.310463529840301	0.756208489169952		chr6	125000000	130000000	chr11	85000000	90000000
353	338	256	467	636	599	421.896707143103	0.176281636517916	0.0986282146358448	-1.78733476185069	0.0738833988354246		chr6	125000000	130000000	chr11	90000000	95000000
351	385	248	501	648	602	435.693546416077	0.168607562035408	0.100141253982001	-1.68369733082943	0.0922401774603826		chr6	125000000	130000000	chr11	95000000	100000000
404	428	293	474	682	501	450.822846020354	-0.1173811911144	0.0896786442500967	1.30890907301237	0.190565152885393		chr6	125000000	130000000	chr12	0	5000000
362	379	305	498	664	555	445.003628357943	0.0405248788521148	0.0871082192941404	-0.465224512457011	0.641770686536121		chr6	125000000	130000000	chr12	10000000	15000000
478	455	386	565	789	632	536.97242376436	-0.0878359559164346	0.0811825584320906	1.08195599661853	0.279272081106754		chr6	125000000	130000000	chr12	100000000	105000000
452	485	349	501	770	601	512.4300227462	-0.137885386078632	0.0837291267221784	1.6468031075512	0.0995985224294544		chr6	125000000	130000000	chr12	105000000	110000000
429	474	379	564	830	593	527.892386011895	-0.0506239257370131	0.0815813466242179	0.620533097721448	0.534906870511487		chr6	125000000	130000000	chr12	110000000	115000000
464	396	326	458	701	571	473.884794705778	-0.135657445952681	0.0923930552922896	1.46826453052691	0.142032381634504		chr6	125000000	130000000	chr12	115000000	120000000
517	569	441	672	1014	685	628.156432649607	-0.0498049035428402	0.083064580156541	0.599592551349557	0.548777812516873		chr6	125000000	130000000	chr12	120000000	125000000
318	283	269	410	536	444	366.090302581541	-0.000971147330824406	0.0998696333527591	0.00972415035703719	0.992241372838188		chr6	125000000	130000000	chr12	125000000	130000000
253	258	177	243	358	296	260.58653480774	-0.291701246068846	0.116389456855611	2.50625145910528	0.0122018808155073		chr6	125000000	130000000	chr12	130000000	133275309
387	339	307	561	635	573	451.981834098586	0.111414004459552	0.100640814512111	-1.1070459335973	0.268274069365426		chr6	125000000	130000000	chr12	15000000	20000000
408	404	279	540	682	618	470.206551397915	0.090562619512798	0.0956952524727604	-0.946364810924937	0.343962547050219		chr6	125000000	130000000	chr12	20000000	25000000
411	581	382	582	839	682	561.852435306274	-0.0596780051776717	0.0958722213077386	0.62247441817492	0.533629960024749		chr6	125000000	130000000	chr12	25000000	30000000
296	319	252	418	535	434	364.32473595722	0.00519676920370296	0.097220541165794	-0.0534534074938001	0.957370652973872		chr6	125000000	130000000	chr12	30000000	35000000
135	132	106	196	286	244	173.170256558059	0.282957578225174	0.136164623787178	-2.07805500691157	0.0377042930610513		chr6	125000000	130000000	chr12	35000000	40000000
363	345	257	507	620	609	431.413580016755	0.185472076427982	0.102384606533006	-1.81152306688008	0.0700599217293714		chr6	125000000	130000000	chr12	40000000	45000000
442	452	332	567	864	600	520.177224910484	0.0460960288277063	0.084810593900422	-0.543517345036266	0.586773651831403		chr6	125000000	130000000	chr12	45000000	50000000
385	378	264	470	562	509	418.031242120961	-0.0754388777569474	0.101180757111747	0.745585226977799	0.455918009706767		chr6	125000000	130000000	chr12	5000000	10000000
487	478	362	476	803	540	512.397893754422	-0.233606786846055	0.0885493964407056	2.6381522205234	0.00833591545405687		chr6	125000000	130000000	chr12	50000000	55000000
485	445	305	584	757	603	512.697749597193	-0.011551886362355	0.0958655177856914	0.120500954140564	0.904086323858803		chr6	125000000	130000000	chr12	55000000	60000000
390	384	298	583	697	629	477.032579603183	0.168014042007785	0.092906157666256	-1.80842740920722	0.0705400052225064		chr6	125000000	130000000	chr12	60000000	65000000
427	438	361	548	789	633	514.918534909247	0.00468185067968142	0.0809275031712899	-0.0578524048835646	0.953866194983435		chr6	125000000	130000000	chr12	65000000	70000000
352	362	272	524	614	582	434.291135536511	0.14110338592609	0.0986424288930294	-1.43045327968461	0.152586965837269		chr6	125000000	130000000	chr12	70000000	75000000
559	563	412	776	911	802	650.023579599042	0.0381312673437052	0.0929143808267909	-0.410391448604589	0.681518818253949		chr6	125000000	130000000	chr12	75000000	80000000
431	429	320	631	724	684	517.288098716669	0.130074880492759	0.0961427639904676	-1.35293468893463	0.176076496144821		chr6	125000000	130000000	chr12	80000000	85000000
495	561	436	818	949	803	653.140227996125	0.120764631619341	0.0918386915386213	-1.31496463632167	0.188521787803687		chr6	125000000	130000000	chr12	85000000	90000000
523	578	467	800	1012	796	672.439358456428	0.0617242272440804	0.0848621259614137	-0.727347171011789	0.467013308339944		chr6	125000000	130000000	chr12	90000000	95000000
363	403	315	543	696	630	473.10144957518	0.11992474719596	0.0894956380430563	-1.34000661728636	0.180243193591744		chr6	125000000	130000000	chr12	95000000	100000000
477	482	404	716	874	779	599.340151421604	0.129274905087842	0.0867198765267939	-1.49071827896226	0.136035474962308		chr6	125000000	130000000	chr13	100000000	105000000
559	637	464	839	1161	818	715.539762162111	0.0870396346921179	0.0871221242814372	-0.999053172888061	0.317768933669719		chr6	125000000	130000000	chr13	105000000	110000000
396	399	323	422	666	500	440.767541822226	-0.178281760134682	0.0868609224522944	2.05249673963107	0.0401214115864413		chr6	125000000	130000000	chr13	110000000	114364328
82	97	89	115	167	115	108.320618742627	-0.120090951914531	0.166007640140771	0.723406174635675	0.469430378818125		chr6	125000000	130000000	chr13	15000000	20000000
361	396	271	515	697	536	443.555972391338	0.0935461635194797	0.0903590715858783	-1.0352714108021	0.300542177345504		chr6	125000000	130000000	chr13	20000000	25000000
388	361	276	442	654	491	421.192695740836	-0.0485630567850716	0.0915083762942766	0.530695207932664	0.595630007319096		chr6	125000000	130000000	chr13	25000000	30000000
460	456	321	573	826	604	519.397183077638	0.0189188192503083	0.0865737386012835	-0.218528384657605	0.827017444930431		chr6	125000000	130000000	chr13	30000000	35000000
388	379	302	610	704	576	474.184133653735	0.157319012803436	0.0951698945740076	-1.65303338316823	0.0983240696464008		chr6	125000000	130000000	chr13	35000000	40000000
454	473	332	655	855	657	547.333526191775	0.113414097179577	0.0865213144267302	-1.31082263290881	0.189917694134349		chr6	125000000	130000000	chr13	40000000	45000000
442	485	312	630	821	599	526.875298295588	0.0585474216057436	0.0935793363142725	-0.625644762099195	0.531547971869395		chr6	125000000	130000000	chr13	45000000	50000000
385	377	280	493	638	509	433.362072481068	-0.0163093020056807	0.0916080576047209	0.178033487797041	0.858696676375828		chr6	125000000	130000000	chr13	50000000	55000000
283	307	217	456	535	496	365.596079174825	0.220911098210451	0.106255887575632	-2.07904807207232	0.0376129322325301		chr6	125000000	130000000	chr13	55000000	60000000
395	435	308	621	763	682	510.66486586959	0.196184531451729	0.0906216349500798	-2.16487521506096	0.0303972427415409		chr6	125000000	130000000	chr13	60000000	65000000
381	376	306	621	708	721	495.457573411421	0.287842557521259	0.100575337985991	-2.86195963429278	0.00421030525512187		chr6	125000000	130000000	chr13	65000000	70000000
423	427	325	656	816	633	523.122028546327	0.171788080408343	0.0879440093283502	-1.95338013038444	0.050774568869115		chr6	125000000	130000000	chr13	70000000	75000000
485	502	429	669	961	727	605.547826569088	0.0532455844285253	0.078900705391309	-0.674842945502872	0.49977555235227		chr6	125000000	130000000	chr13	75000000	80000000
441	386	278	653	784	688	511.409366743303	0.283369918400321	0.100806283222168	-2.81103428618432	0.00493825232944412		chr6	125000000	130000000	chr13	80000000	85000000
318	315	276	596	670	654	446.480835506877	0.416213628329198	0.10211737730619	-4.07583546805374	4.5849430169001e-05		chr6	125000000	130000000	chr13	85000000	90000000
403	434	343	644	761	619	514.999996610257	0.1112396878066	0.0899804111276566	-1.23626560950897	0.216359849969244		chr6	125000000	130000000	chr13	90000000	95000000
466	513	405	647	898	722	587.264758696029	0.0350657260406725	0.0795300355475351	-0.44091173604108	0.659276896999722		chr6	125000000	130000000	chr13	95000000	100000000
465	476	365	532	847	553	523.511157160514	-0.12215072245449	0.0865271497544973	1.41170398887595	0.158037138367574		chr6	125000000	130000000	chr14	100000000	105000000
126	99	89	139	189	162	130.239893074987	-0.0336600887877516	0.156167518750006	0.215538346624017	0.829347618269062		chr6	125000000	130000000	chr14	105000000	107043718
48	61	29	87	82	109	65.9125640257957	0.374134775632761	0.234100081104577	-1.59818302440326	0.110002250555126		chr6	125000000	130000000	chr14	15000000	20000000
406	377	280	441	609	476	421.818128930664	-0.152277757719902	0.0931849995779459	1.63414453409453	0.1022285057108		chr6	125000000	130000000	chr14	20000000	25000000
326	304	224	458	570	526	383.61156579687	0.199615818560687	0.104095060395858	-1.91763007583239	0.0551579337483215		chr6	125000000	130000000	chr14	25000000	30000000
396	434	301	595	768	576	490.748653973539	0.107615708304494	0.0898275656836104	-1.19802543334568	0.230907115817579		chr6	125000000	130000000	chr14	30000000	35000000
373	417	327	570	726	661	492.418155429122	0.139481527024228	0.0889798624126388	-1.56756285346218	0.116983186934085		chr6	125000000	130000000	chr14	35000000	40000000
316	292	227	471	536	520	377.51992816707	0.211800256805523	0.109456292469397	-1.93502129505017	0.052987682549092		chr6	125000000	130000000	chr14	40000000	45000000
351	403	249	558	690	561	447.082837870267	0.188841360210458	0.0996548789327289	-1.89495348579906	0.0580985642651632		chr6	125000000	130000000	chr14	45000000	50000000
553	581	442	713	1044	807	664.573601219146	0.0233489831680659	0.0796293215401749	-0.293220923102877	0.769353292284051		chr6	125000000	130000000	chr14	50000000	55000000
435	472	352	618	778	657	534.039546304881	0.0367752115570333	0.085195022887241	-0.431659154616424	0.665989157972063		chr6	125000000	130000000	chr14	55000000	60000000
458	460	380	550	759	662	531.097400733535	-0.0728576996359471	0.0831772084529157	0.875933455703671	0.381066210563123		chr6	125000000	130000000	chr14	60000000	65000000
452	516	347	602	772	610	535.143384104555	-0.0743371617018849	0.0883411388253012	0.841478417534216	0.400079970910682		chr6	125000000	130000000	chr14	65000000	70000000
490	484	370	553	821	610	539.719099081902	-0.118204555777246	0.0816098231284136	1.44841088052905	0.147502173631751		chr6	125000000	130000000	chr14	70000000	75000000
409	424	338	531	670	605	483.805601054442	-0.0443208817866041	0.0882690598217389	0.502111180022887	0.615589316302002		chr6	125000000	130000000	chr14	75000000	80000000
440	454	361	704	790	679	551.428567517642	0.130002008306153	0.0934012468364086	-1.3918658766285	0.163963016716228		chr6	125000000	130000000	chr14	80000000	85000000
428	493	393	730	798	750	578.945719333432	0.134655805956099	0.0979921498691923	-1.37414891025299	0.169395457820726		chr6	125000000	130000000	chr14	85000000	90000000
441	435	363	486	726	564	491.642670685624	-0.16254091784439	0.0823313342557177	1.97422912325876	0.0483556958924285		chr6	125000000	130000000	chr14	90000000	95000000
360	358	277	408	616	514	409.024641375834	-0.0505282336263186	0.0922529305373837	0.547714130401994	0.583888208059794		chr6	125000000	130000000	chr14	95000000	100000000
188	170	131	211	273	217	194.375435851419	-0.152025241540391	0.131389105599669	1.1570612407059	0.247247340715774		chr6	125000000	130000000	chr15	100000000	101991189
16	15	12	21	20	18	16.9094811628384	-0.205829050154509	0.379318252258782	0.542628911023471	0.587385329090938		chr6	125000000	130000000	chr15	15000000	20000000
180	187	114	259	339	268	213.652642709811	0.181959702577081	0.131563927690657	-1.38305161430661	0.166649040316776		chr6	125000000	130000000	chr15	20000000	25000000
281	282	216	374	479	396	327.432257041062	0.0103079199606846	0.10333529208857	-0.0997521732638011	0.920541078790489		chr6	125000000	130000000	chr15	25000000	30000000
346	340	251	407	574	418	378.510641338015	-0.0986107367445969	0.096355782895376	1.02340237172552	0.306117638489392		chr6	125000000	130000000	chr15	30000000	35000000
483	527	366	745	956	734	607.284199296127	0.155030365963324	0.0873314727091046	-1.77519468244536	0.0758657474525058		chr6	125000000	130000000	chr15	35000000	40000000
456	515	339	519	888	622	535.046774660375	-0.0542716428944444	0.0918009431219417	0.591188293374654	0.554394265648521		chr6	125000000	130000000	chr15	40000000	45000000
417	454	315	560	728	593	494.831267662387	-0.0036728939843519	0.0875197651077909	0.0419664515761474	0.966525442307975		chr6	125000000	130000000	chr15	45000000	50000000
406	400	310	574	730	574	480.701945115376	0.0796868482806412	0.0879076026099115	-0.906484148296596	0.364679651373105		chr6	125000000	130000000	chr15	50000000	55000000
473	454	405	627	741	623	543.530469285295	-0.0896635612749355	0.0893801991703533	1.00317030066181	0.31577869996356		chr6	125000000	130000000	chr15	55000000	60000000
450	478	405	612	843	613	550.736140780176	-0.0469231279706477	0.0818061769068064	0.573589058245596	0.566245917762376		chr6	125000000	130000000	chr15	60000000	65000000
484	537	390	598	884	601	566.028770728584	-0.119173796352895	0.0843696635763278	1.41251951591677	0.157797048463292		chr6	125000000	130000000	chr15	65000000	70000000
491	491	396	594	870	601	557.832480361159	-0.0991318773293546	0.0821921813335243	1.20609863031973	0.227779462918545		chr6	125000000	130000000	chr15	70000000	75000000
462	470	360	587	804	625	534.522938633345	-0.0335427396188967	0.0814516795111556	0.411811515983568	0.680477579948024		chr6	125000000	130000000	chr15	75000000	80000000
385	387	342	496	722	555	465.900451627771	-0.0123696184428768	0.0843348191090702	0.146672733439781	0.883390341370499		chr6	125000000	130000000	chr15	80000000	85000000
365	389	296	502	657	513	439.437056411306	-0.00215780195297759	0.088496233538368	0.0243829806840544	0.980547123737203		chr6	125000000	130000000	chr15	85000000	90000000
388	374	289	462	715	529	441.738228744409	0.0164049122586906	0.0884314509332252	-0.185509929844734	0.85282909255092		chr6	125000000	130000000	chr15	90000000	95000000
475	464	419	600	757	635	548.382967158776	-0.121463848445281	0.0847928270464721	1.43247787196328	0.152007106475429		chr6	125000000	130000000	chr15	95000000	100000000
390	401	296	404	661	484	427.964226852346	-0.17343001488686	0.090813822406259	1.90973147359676	0.0561677963922509		chr6	125000000	130000000	chr16	0	5000000
341	328	276	413	533	419	377.791618799117	-0.144107096717144	0.0957574903019344	1.50491722645151	0.132345358851209		chr6	125000000	130000000	chr16	10000000	15000000
241	283	200	293	416	329	287.056478195174	-0.15600877935609	0.108894347203635	1.43266187237754	0.151954490571057		chr6	125000000	130000000	chr16	15000000	20000000
329	305	267	408	498	413	363.40525824008	-0.121479289327976	0.101000187383095	1.20276300941109	0.229068042997167		chr6	125000000	130000000	chr16	20000000	25000000
307	308	219	391	521	426	349.763390887362	0.0112434116238262	0.101190098093381	-0.111111777097503	0.911527709799159		chr6	125000000	130000000	chr16	25000000	30000000
249	266	197	332	415	341	292.297834608013	-0.057439054047306	0.109733431163176	0.523441702664824	0.600666909885979		chr6	125000000	130000000	chr16	30000000	35000000
57	70	34	93	91	97	70.8927352878435	0.159874674501542	0.216229289820585	-0.739375662909486	0.459678916196395		chr6	125000000	130000000	chr16	35000000	40000000
311	327	254	360	503	420	354.982116554966	-0.151446187936542	0.0968708103175161	1.56338310209383	0.117962512291481		chr6	125000000	130000000	chr16	45000000	50000000
285	286	189	305	401	340	295.713668902222	-0.205820686646252	0.113780354554393	1.8089299110758	0.0704618928250935		chr6	125000000	130000000	chr16	5000000	10000000
336	362	268	431	609	508	404.801033683974	0.00514492049428877	0.0915134969314101	-0.0562203463620772	0.95516627274246		chr6	125000000	130000000	chr16	50000000	55000000
354	383	306	458	630	528	430.773542457818	-0.0443741955057208	0.0879938705457472	0.504287346726623	0.61405946783871		chr6	125000000	130000000	chr16	55000000	60000000
341	304	268	534	633	546	418.457851155412	0.239937852940748	0.0988885527890037	-2.42634608530169	0.0152517181673204		chr6	125000000	130000000	chr16	60000000	65000000
502	504	376	599	856	602	557.241845985426	-0.104756238343042	0.0838576553869711	1.2492149686231	0.211586458578665		chr6	125000000	130000000	chr16	65000000	70000000
417	462	337	503	681	554	482.274981988444	-0.157997633115593	0.0849189729424315	1.86056928906456	0.0628050251288071		chr6	125000000	130000000	chr16	70000000	75000000
311	347	310	466	616	534	416.629934088736	0.0625106172314214	0.0938497620302559	-0.66607113197867	0.505365635348565		chr6	125000000	130000000	chr16	75000000	80000000
463	486	401	571	769	591	536.593892308637	-0.160989127499017	0.0808907934915867	1.99020334144405	0.0465685403848792		chr6	125000000	130000000	chr16	80000000	85000000
466	495	317	488	813	491	496.874026192447	-0.198412318477504	0.102195684144388	1.94149410651408	0.0521983735845166		chr6	125000000	130000000	chr16	85000000	90000000
10	16	8	11	17	12	12.2271562617724	-0.441592358232186	0.439252048559182	1.00532794253477	0.314738964415879		chr6	125000000	130000000	chr16	90000000	90338345
405	394	282	415	687	534	437.771956478799	-0.08452958596942	0.0947483675369764	0.892148204415571	0.372313500256429		chr6	125000000	130000000	chr17	0	5000000
357	391	273	453	569	521	416.801256131022	-0.0691818618705786	0.0970090671661589	0.713148408613008	0.47575392699278		chr6	125000000	130000000	chr17	10000000	15000000
348	380	290	426	597	468	408.311839928779	-0.126560185876382	0.0894807334653149	1.41438476166984	0.157248961803826		chr6	125000000	130000000	chr17	15000000	20000000
170	140	123	178	298	212	179.869827171242	-0.0212569608593352	0.137826832807554	0.154229480764577	0.877428797992373		chr6	125000000	130000000	chr17	20000000	25000000
279	271	223	327	486	359	314.847360169224	-0.081850533010679	0.102566837399781	0.798021417894022	0.424858061206538		chr6	125000000	130000000	chr17	25000000	30000000
398	401	265	481	720	493	441.773264035836	-0.00704080040094584	0.0963722216387234	0.0730584008672138	0.941759644453827		chr6	125000000	130000000	chr17	30000000	35000000
399	411	283	491	660	488	442.619266241871	-0.0875549411684398	0.0925604614652887	0.945921614719629	0.344188568008398		chr6	125000000	130000000	chr17	35000000	40000000
475	522	342	538	890	633	545.660017192154	-0.0606508474811164	0.0902263442324291	0.672207745942534	0.501451450463185		chr6	125000000	130000000	chr17	40000000	45000000
432	436	373	571	834	503	508.701598808423	-0.0672921714571589	0.0948964870608922	0.709111301601497	0.478255410166562		chr6	125000000	130000000	chr17	45000000	50000000
354	364	258	417	600	460	396.630295567838	-0.0783972298669751	0.0932963260110998	0.840303506245765	0.400738236018862		chr6	125000000	130000000	chr17	5000000	10000000
401	374	295	512	706	561	457.06095072672	0.057992754284611	0.0877445001651375	-0.660927513125804	0.508658800793337		chr6	125000000	130000000	chr17	50000000	55000000
488	473	351	550	755	672	533.757670967082	-0.0790659987536298	0.0880491932406443	0.897975277723864	0.369198729753453		chr6	125000000	130000000	chr17	55000000	60000000
555	545	425	741	1125	681	649.464241360402	0.0530461083982456	0.0948161905731793	-0.559462556738182	0.575846078373376		chr6	125000000	130000000	chr17	60000000	65000000
552	641	512	775	1085	763	700.545451603748	-0.0595139820964536	0.0857166056941435	0.694310998604088	0.487487194961513		chr6	125000000	130000000	chr17	65000000	70000000
472	523	353	597	799	639	548.122024542551	-0.0756684455728788	0.0858113969094773	0.881799484661713	0.377885250391537		chr6	125000000	130000000	chr17	70000000	75000000
437	463	322	457	742	520	477.598976846823	-0.191245170101748	0.0892653508250565	2.14243453181014	0.0321585316140216		chr6	125000000	130000000	chr17	75000000	80000000
310	250	200	311	496	327	305.711994076528	-0.108759883922659	0.11816764305919	0.920386335100057	0.357370906969218		chr6	125000000	130000000	chr17	80000000	83257441
371	395	302	479	691	542	447.340202432649	0.00243889580379415	0.0856020537960025	-0.0284910898236888	0.97727047443667		chr6	125000000	130000000	chr18	0	5000000
333	374	238	439	565	482	392.303395379908	-0.0117748301331015	0.10100857956099	0.116572574174174	0.907198772154275		chr6	125000000	130000000	chr18	10000000	15000000
24	20	10	45	56	31	28.422756759278	0.620367613095345	0.316662790280172	-1.95907960182649	0.0501034652506444		chr6	125000000	130000000	chr18	15000000	20000000
356	375	313	519	708	519	447.888122538437	0.0626655074395919	0.0873273375863889	-0.717593243668969	0.47300812472745		chr6	125000000	130000000	chr18	20000000	25000000
374	398	308	542	722	571	467.113854101012	0.0902578035575625	0.0853966191728999	-1.05692478732466	0.290545914825947		chr6	125000000	130000000	chr18	25000000	30000000
292	333	270	501	566	556	403.720048427072	0.196711931749299	0.10529324759673	-1.86822931421679	0.0617301144269988		chr6	125000000	130000000	chr18	30000000	35000000
328	342	268	542	636	536	423.367402359047	0.203819425188617	0.0962949718808482	-2.11661544946309	0.0342924978442027		chr6	125000000	130000000	chr18	35000000	40000000
353	423	230	585	713	585	456.855371294961	0.254890033525602	0.17777283385919	-1.43379631180035	0.151630397803002		chr6	125000000	130000000	chr18	40000000	45000000
367	404	267	471	663	488	428.199674328489	-0.0301154167813118	0.0931736252798373	0.323218257214563	0.746529955099508		chr6	125000000	130000000	chr18	45000000	50000000
402	390	299	534	718	535	462.404600058513	0.0370041585446509	0.088289376418285	-0.419123568948293	0.675125826564885		chr6	125000000	130000000	chr18	5000000	10000000
334	362	237	443	565	501	393.209142069972	0.0295211311338374	0.101084788338049	-0.292043260110635	0.77025354818977		chr6	125000000	130000000	chr18	50000000	55000000
466	498	369	653	831	658	560.651202447426	0.0142427268543364	0.0843149028726148	-0.168923006124489	0.865857202969039		chr6	125000000	130000000	chr18	55000000	60000000
398	438	354	596	734	667	513.695872838583	0.078360720618791	0.0885954894175998	-0.884477540943799	0.376438481052363		chr6	125000000	130000000	chr18	60000000	65000000
455	466	337	684	820	663	548.962926080111	0.12033641078422	0.0906921508767072	-1.3268668745966	0.184552723798514		chr6	125000000	130000000	chr18	65000000	70000000
396	401	344	575	730	631	495.039056145324	0.090183109440507	0.0863554366961541	-1.04432462958668	0.296335221435252		chr6	125000000	130000000	chr18	70000000	75000000
386	359	301	444	672	484	427.605854188067	-0.0707091559525414	0.0894302426655517	0.790662686860609	0.429140855507356		chr6	125000000	130000000	chr18	75000000	80000000
26	35	14	28	45	35	29.4173409141456	-0.144943445501104	0.297852110095883	0.486628902694173	0.626521337460311		chr6	125000000	130000000	chr18	80000000	80373285
426	442	280	459	740	480	455.856631481181	-0.13348213252532	0.100589439097824	1.32699947154002	0.184508857477466		chr6	125000000	130000000	chr19	0	5000000
411	445	314	450	749	551	470.927272021259	-0.103547325431949	0.0893152041162266	1.15934712859416	0.246314718639895		chr6	125000000	130000000	chr19	10000000	15000000
389	368	284	447	659	473	423.460708444144	-0.079372355716501	0.091001211034802	0.87221208172874	0.383092689669569		chr6	125000000	130000000	chr19	15000000	20000000
234	220	148	316	332	355	259.27249576647	0.0892903662447256	0.139115902694187	-0.641841547339195	0.520976070214568		chr6	125000000	130000000	chr19	20000000	25000000
140	122	101	154	220	210	152.715869644582	0.0118767333658578	0.149008609529338	-0.0797050143838795	0.93647187124318		chr6	125000000	130000000	chr19	25000000	30000000
298	295	206	359	515	414	335.043690901409	0.0147087755929594	0.103517163262426	-0.142090211221024	0.887008750040154		chr6	125000000	130000000	chr19	30000000	35000000
375	404	272	411	566	437	404.176847856043	-0.244329482603149	0.0945883638330772	2.58308181579633	0.00979220983458615		chr6	125000000	130000000	chr19	35000000	40000000
409	420	284	451	682	490	443.036268996121	-0.134127256742651	0.0922131675185597	1.45453475194478	0.145798105877628		chr6	125000000	130000000	chr19	40000000	45000000
477	496	338	516	813	521	512.812943602132	-0.186415340385454	0.0930009272658929	2.00444604011835	0.0450223016568553		chr6	125000000	130000000	chr19	45000000	50000000
379	383	264	423	628	433	406.970583522834	-0.146224322486385	0.0963973776258004	1.51689108239028	0.129294185475171		chr6	125000000	130000000	chr19	5000000	10000000
327	322	224	327	462	405	338.506088220649	-0.219155656588194	0.106219631263905	2.06323119352296	0.0390906677798594		chr6	125000000	130000000	chr19	50000000	55000000
256	252	204	292	386	317	279.9918531973	-0.191390317244779	0.109346397680907	1.75031204780327	0.0800644831322269		chr6	125000000	130000000	chr19	55000000	58617616
404	393	310	445	639	502	439.097429860565	-0.159425424907637	0.0870369356763948	1.83169850441868	0.0669963516192404		chr6	125000000	130000000	chr20	0	5000000
380	396	265	486	657	567	441.48875411391	0.0477155519101294	0.0940838344200447	-0.507159940963923	0.612042600013546		chr6	125000000	130000000	chr20	10000000	15000000
315	320	211	409	523	460	359.553106376031	0.0543456131134474	0.106087163032857	-0.512273224769104	0.608459801636222		chr6	125000000	130000000	chr20	15000000	20000000
267	270	200	341	471	381	310.394984270617	0.0206420741178897	0.104701684438046	-0.197151308774826	0.843709132675327		chr6	125000000	130000000	chr20	20000000	25000000
137	129	97	171	236	229	159.519423628515	0.138900697122372	0.146855427714082	-0.945832913937663	0.344233814966918		chr6	125000000	130000000	chr20	25000000	30000000
343	377	218	413	619	449	387.305335516563	-0.014092697364006	0.107108955491334	0.131573473939313	0.895321667816674		chr6	125000000	130000000	chr20	30000000	35000000
434	398	285	448	657	439	433.822481208607	-0.211651553243488	0.0989165866701773	2.13969729818123	0.0323792375491036		chr6	125000000	130000000	chr20	35000000	40000000
281	290	216	362	505	415	332.546426819778	0.0292522688808996	0.100926644848085	-0.289836929830871	0.77194099398302		chr6	125000000	130000000	chr20	40000000	45000000
350	345	271	423	591	424	390.186250134477	-0.104611878189721	0.0937778592750988	1.11552853731541	0.264623996476944		chr6	125000000	130000000	chr20	45000000	50000000
375	478	348	561	729	581	497.420532676614	-0.0323972856210101	0.0897553094328261	0.360951188578505	0.718135936450657		chr6	125000000	130000000	chr20	5000000	10000000
378	412	306	473	645	532	445.745530028165	-0.0836517462671762	0.0872102851380808	0.959195880792383	0.337460075233131		chr6	125000000	130000000	chr20	50000000	55000000
297	290	211	387	471	404	333.309280348792	-0.00374381175916267	0.107371054030047	0.0348679799503038	0.972185013377753		chr6	125000000	130000000	chr20	55000000	60000000
261	284	193	304	455	343	297.471769800029	-0.0991679866009713	0.108150371665037	0.916945407345559	0.359171248182719		chr6	125000000	130000000	chr20	60000000	64444167
148	147	106	233	268	252	183.647224582204	0.24827767003933	0.140272012444154	-1.76997296690369	0.076731644178924		chr6	125000000	130000000	chr21	10000000	15000000
274	288	236	428	519	495	358.397254791955	0.186830096008641	0.104785702398414	-1.78297317031173	0.0745906708530288		chr6	125000000	130000000	chr21	15000000	20000000
298	256	177	453	500	493	344.60810488545	0.338816082014707	0.193002131270038	-1.75550435523768	0.0791730763545187		chr6	125000000	130000000	chr21	20000000	25000000
377	466	262	628	708	583	483.52048170519	0.151554011188496	0.187246099105789	-0.809384077490831	0.418294257982987		chr6	125000000	130000000	chr21	25000000	30000000
327	326	244	428	576	467	380.592981799905	0.0406180359728185	0.0952134829368486	-0.426599623498269	0.669670972008802		chr6	125000000	130000000	chr21	30000000	35000000
381	419	281	494	704	489	445.375649962096	-0.0341420722694106	0.0929575979842591	0.36728651567774	0.713405311240084		chr6	125000000	130000000	chr21	35000000	40000000
252	254	202	300	471	340	292.650694015692	-0.03475665811891	0.10685529220023	0.325268476677614	0.744977886762003		chr6	125000000	130000000	chr21	40000000	45000000
120	127	89	140	228	161	138.648890691448	-0.029009921494965	0.148713898884381	0.195072025631707	0.845336562169669		chr6	125000000	130000000	chr21	45000000	46709983
148	133	96	201	221	225	164.784928987165	0.123644020346816	0.152690083393544	-0.809771123302984	0.418071732024234		chr6	125000000	130000000	chr21	5000000	10000000
79	83	72	114	124	137	99.2598936076306	0.0178524275313972	0.180164981702083	-0.099089331138265	0.921067342916132		chr6	125000000	130000000	chr22	10000000	15000000
205	204	125	249	370	261	225.408832425029	0.0456520826448033	0.129961702106722	-0.351273351339419	0.725383285226837		chr6	125000000	130000000	chr22	15000000	20000000
289	304	224	357	540	383	337.29765045288	-0.0338217268512558	0.10054107949571	0.336397092819148	0.736571441473864		chr6	125000000	130000000	chr22	20000000	25000000
345	363	248	429	603	454	393.594109813649	-0.0379845810414626	0.0952831457961201	0.398649527406864	0.690151462644896		chr6	125000000	130000000	chr22	25000000	30000000
342	367	260	377	572	453	385.061513293115	-0.14531649013145	0.0947081833923103	1.53436044200641	0.124941003737449		chr6	125000000	130000000	chr22	30000000	35000000
379	411	289	434	717	440	430.560085103724	-0.128196024229921	0.0986483559235203	1.29952519765569	0.193763751816657		chr6	125000000	130000000	chr22	35000000	40000000
395	424	273	459	717	492	443.640870817109	-0.0687760718703568	0.0957684473037207	0.718149597353707	0.472665051756254		chr6	125000000	130000000	chr22	40000000	45000000
320	308	191	323	496	368	324.409645487542	-0.139489346839308	0.114973550033268	1.21322988460343	0.225041941398091		chr6	125000000	130000000	chr22	45000000	50000000
50	64	40	63	97	66	61.4008164987847	-0.126937410607012	0.210220368422844	0.603830216640501	0.545956527801987		chr6	125000000	130000000	chr22	50000000	50818468
569834	702225	741139	647306	638750	593959	679234.339548456	-0.763152823319962	0.228622068540618	3.33805405659855	0.000843673343387517	0.010069192494035	chr6	125000000	130000000	chr6	125000000	130000000
44843	53851	57360	68795	81484	63687	61431.966431089	-0.227439575743944	0.20469236025359	1.11112879573118	0.266512914685962	0.459461379326577	chr6	125000000	130000000	chr6	130000000	135000000
20517	25371	25480	28542	36859	26477	27195.2946137387	-0.324265965584899	0.184444015337735	1.75807257823539	0.0787351609022267	0.213290025429166	chr6	125000000	130000000	chr6	135000000	140000000
14331	17605	18032	23678	29163	23520	20676.6957590711	-0.0713310489164082	0.180100284337533	0.396062944479997	0.692058593790425	0.815958391405497	chr6	125000000	130000000	chr6	140000000	145000000
14397	19133	17576	22804	30451	22062	20676.9786806702	-0.127494910882964	0.174936215436483	0.728807986184291	0.466119125725022	0.646951145151094	chr6	125000000	130000000	chr6	145000000	150000000
13268	17390	15664	19587	28023	19204	18498.1451718933	-0.164131968389083	0.168705491820568	0.972890488731989	0.330607732610351	0.525072658984763	chr6	125000000	130000000	chr6	150000000	155000000
8531	10850	9125	12872	18707	12345	11721.4810048423	-0.0664722770367884	0.151243224103264	0.439505818729462	0.660295066775111	0.795351437614034	chr6	125000000	130000000	chr6	155000000	160000000
7478	9531	7608	11008	17391	11362	10324.6573695421	-0.00246318163124737	0.144732061804381	0.0170189079084397	0.986421531626526	0.993648062993753	chr6	125000000	130000000	chr6	160000000	165000000
6106	7526	6096	8922	14427	9659	8420.19590698095	0.0470459239767761	0.135967132440425	-0.346009532836103	0.729335550574262	0.841006368673624	chr6	125000000	130000000	chr6	165000000	170000000
648	779	651	918	1504	968	875.411022111914	0.00932529352895523	0.100482673397737	-0.0928049902896518	0.926058486445804		chr6	125000000	130000000	chr6	170000000	170805979
361	368	285	425	675	506	420.920115613382	-0.0204609576994545	0.089532152895774	0.228531952350945	0.819232718869177		chr6	125000000	130000000	chr7	0	5000000
474	529	363	708	854	764	592.625888554411	0.106985048473307	0.091727739357529	-1.16633255351807	0.243480016291029		chr6	125000000	130000000	chr7	10000000	15000000
505	523	393	546	881	620	562.507895694855	-0.158837934580691	0.0829220685821836	1.91550858892609	0.0554276748559797		chr6	125000000	130000000	chr7	100000000	105000000
452	478	358	632	849	630	546.095629377476	0.0380035528489814	0.0830948848812327	-0.457351290675711	0.647418569078913		chr6	125000000	130000000	chr7	105000000	110000000
501	529	447	788	924	704	629.640439092022	0.040928674917621	0.0929596957269294	-0.440284088685591	0.659731363337618		chr6	125000000	130000000	chr7	110000000	115000000
496	537	353	721	859	734	594.633193619249	0.0806542706026668	0.0948683192803212	-0.850170754731576	0.395230158665753		chr6	125000000	130000000	chr7	115000000	120000000
430	432	377	627	758	704	537.013581793302	0.0852386935994726	0.0899164739598524	-0.947976381252801	0.343141478248135		chr6	125000000	130000000	chr7	120000000	125000000
410	511	337	562	772	600	515.689433696599	-0.0515788170558517	0.0889118839617658	0.580111620152283	0.561839348080428		chr6	125000000	130000000	chr7	125000000	130000000
504	530	415	653	918	643	592.702483065773	-0.068087492703688	0.0821302748283444	0.82901820121744	0.407094107997801		chr6	125000000	130000000	chr7	130000000	135000000
571	548	431	681	929	737	632.159768087529	-0.0759702802566011	0.0817908036236748	0.928836457044067	0.352973847692392		chr6	125000000	130000000	chr7	135000000	140000000
395	394	293	475	665	534	445.339936142226	-0.0453688262972009	0.0877976381868384	0.516743129247435	0.60533548450274		chr6	125000000	130000000	chr7	140000000	145000000
349	378	282	486	605	493	419.897661820263	-0.0185946111958009	0.0927464462181523	0.200488665108136	0.841098421971417		chr6	125000000	130000000	chr7	145000000	150000000
523	563	459	762	940	830	658.735163481204	0.0442387497462084	0.0863190025075599	-0.512503023217095	0.608299004995969		chr6	125000000	130000000	chr7	15000000	20000000
348	357	303	440	605	487	412.622732231142	-0.0742772860945093	0.0890859989020536	0.833770592572849	0.404410269702116		chr6	125000000	130000000	chr7	150000000	155000000
322	320	273	376	553	395	364.7326329619	-0.150648152417587	0.0955162238892828	1.57719962414144	0.114749599460687		chr6	125000000	130000000	chr7	155000000	159345973
411	366	269	545	686	574	456.156312587833	0.121203425788416	0.0972477329294835	-1.24633677451693	0.212640782340917		chr6	125000000	130000000	chr7	20000000	25000000
354	377	287	501	578	541	428.023325321643	0.00819748132874038	0.0983767219158235	-0.083327449513459	0.93359117463248		chr6	125000000	130000000	chr7	25000000	30000000
379	384	304	472	643	544	441.346487539646	-0.0377934444268992	0.0876457744256151	0.431206691646891	0.6663180887678		chr6	125000000	130000000	chr7	30000000	35000000
356	365	278	499	571	519	419.840955827494	0.00771337262369285	0.0991225788259884	-0.0778165047262726	0.937974017387035		chr6	125000000	130000000	chr7	35000000	40000000
437	483	371	531	783	592	519.043425883893	-0.118440822378556	0.0809147124029138	1.46377363103982	0.143255809510648		chr6	125000000	130000000	chr7	40000000	45000000
384	385	274	504	746	514	447.266759941564	0.0784225426212183	0.0915765235200387	-0.856360774648296	0.391798254406111		chr6	125000000	130000000	chr7	45000000	50000000
396	440	317	514	684	554	471.045929912311	-0.068493047683504	0.0864867651655988	0.791948312003094	0.428390815314079		chr6	125000000	130000000	chr7	5000000	10000000
300	245	199	396	456	396	321.023624666608	0.0842182331253179	0.118734398589534	-0.70929936164886	0.478138724482576		chr6	125000000	130000000	chr7	50000000	55000000
179	168	129	223	262	263	198.782591827033	-0.00966896502293623	0.13721513540547	0.0704657324745155	0.943822974251402		chr6	125000000	130000000	chr7	55000000	60000000
141	133	93	213	223	210	162.650261586687	0.161931268561147	0.153286484781871	-1.05639625562278	0.290787215968603		chr6	125000000	130000000	chr7	60000000	65000000
309	312	206	373	538	423	346.458618014393	0.0165184308931648	0.103994261570773	-0.158839830618186	0.873795066867499		chr6	125000000	130000000	chr7	65000000	70000000
304	295	220	388	577	431	353.105673869908	0.0899728332248895	0.0989460943309718	-0.909311618950142	0.363185659188825		chr6	125000000	130000000	chr7	70000000	75000000
487	516	384	737	1041	712	615.040835433858	0.165372078328399	0.0852886278645795	-1.93896985411673	0.0525050090184158		chr6	125000000	130000000	chr7	75000000	80000000
620	644	500	946	1309	961	790.196422566757	0.189549624666719	0.0850365115131658	-2.22903810720612	0.0258113693908156		chr6	125000000	130000000	chr7	80000000	85000000
389	387	303	541	689	576	463.831490057439	0.0724742817414807	0.0881465127928215	-0.822202483628858	0.410961665484643		chr6	125000000	130000000	chr7	85000000	90000000
455	523	390	636	783	703	566.733938460392	-0.0327078817370093	0.0878744152803347	0.372211657200398	0.709735267460124		chr6	125000000	130000000	chr7	90000000	95000000
402	413	305	511	672	487	453.098628230821	-0.0971105247741423	0.0906306056165911	1.0714981336985	0.283945509413011		chr6	125000000	130000000	chr7	95000000	100000000
260	260	211	351	417	430	312.24254322214	0.0496476914920454	0.116507233276686	-0.426133984094705	0.670010218120356		chr6	125000000	130000000	chr8	0	5000000
390	407	314	536	694	525	463.183002450348	-0.0138290293856254	0.0878345151580832	0.157444136405104	0.874894831360952		chr6	125000000	130000000	chr8	10000000	15000000
561	585	439	756	1079	757	669.736486352959	0.0307167839136146	0.083614590204172	-0.367361531505562	0.713349362030532		chr6	125000000	130000000	chr8	100000000	105000000
496	518	422	801	998	807	644.846534841625	0.189187770333386	0.0846321628241462	-2.23541221233459	0.0253902990938068		chr6	125000000	130000000	chr8	105000000	110000000
351	311	261	495	605	544	410.826966252217	0.165501678776277	0.0992685579207672	-1.66721147403365	0.0954723619904972		chr6	125000000	130000000	chr8	110000000	115000000
517	585	439	707	983	773	645.15236243463	0.000750283006631823	0.0804769703746457	-0.00932295292850885	0.992561467553787		chr6	125000000	130000000	chr8	115000000	120000000
569	620	436	745	1107	827	688.45619358802	0.0433358372473568	0.0834350075578433	-0.519396336331763	0.603484385649423		chr6	125000000	130000000	chr8	120000000	125000000
460	494	415	619	856	698	572.547074795002	-0.0115843662047308	0.0799603436916818	0.144876393345667	0.884808465153003		chr6	125000000	130000000	chr8	125000000	130000000
463	445	415	614	812	608	545.638627962434	-0.0593195820498137	0.0850081085475899	0.697810868437391	0.485295481259878		chr6	125000000	130000000	chr8	130000000	135000000
324	336	258	391	545	478	377.702127792762	-0.0508730636514004	0.0961342449693874	0.529187738121833	0.596675221916059		chr6	125000000	130000000	chr8	135000000	140000000
459	432	370	522	753	553	503.328389592372	-0.146156717965796	0.083125802049059	1.7582593414201	0.0787033923682731		chr6	125000000	130000000	chr8	140000000	145000000
11	10	8	9	11	15	10.7299369707516	-0.394514831290004	0.470439579128081	0.838608928315946	0.401688798810564		chr6	125000000	130000000	chr8	145000000	145138636
504	518	392	670	805	646	575.864772646865	-0.0812419055463686	0.0881758523886031	0.921362293026943	0.356861308363635		chr6	125000000	130000000	chr8	15000000	20000000
414	383	261	427	626	532	427.522580840397	-0.0886255169326324	0.100402447973729	0.882702749994924	0.377396895944407		chr6	125000000	130000000	chr8	20000000	25000000
389	425	348	499	671	527	466.603170619836	-0.130699846537723	0.0848690748304724	1.54001733610032	0.123556127717615		chr6	125000000	130000000	chr8	25000000	30000000
336	384	249	488	621	535	418.462783679911	0.0978810141724516	0.0977801914526816	-1.00103111599877	0.316811765355619		chr6	125000000	130000000	chr8	30000000	35000000
392	396	284	443	635	497	429.639427126071	-0.120601048342205	0.0898477314543259	1.3422826196064	0.17950437664184		chr6	125000000	130000000	chr8	35000000	40000000
297	306	222	361	511	448	345.388656424287	0.00508349643831526	0.102209261209698	-0.0497361626348683	0.960332638492504		chr6	125000000	130000000	chr8	40000000	45000000
304	255	196	329	419	378	306.16327540289	-0.0893516413537023	0.117229972696928	0.762191095827524	0.445945959645464		chr6	125000000	130000000	chr8	45000000	50000000
287	291	242	368	477	403	336.393001382146	-0.0676855102524558	0.100741964938477	0.671870062230686	0.501666420830904		chr6	125000000	130000000	chr8	5000000	10000000
300	335	253	465	600	513	393.745380152091	0.158625471476068	0.0947515036041098	-1.67412088929835	0.0941068431252074		chr6	125000000	130000000	chr8	50000000	55000000
330	385	282	487	575	559	423.537454392382	0.03946494408414	0.10105283907661	-0.39053770725057	0.696138978121933		chr6	125000000	130000000	chr8	55000000	60000000
323	307	228	463	577	475	378.966768225799	0.152850527169297	0.100585860959323	-1.51960251382756	0.128610905731007		chr6	125000000	130000000	chr8	60000000	65000000
399	428	326	567	657	572	479.322562282157	-0.0243735705544788	0.0928072701410959	0.26262565979393	0.79283912045706		chr6	125000000	130000000	chr8	65000000	70000000
345	358	295	485	627	526	425.09607333259	0.0413839243633837	0.0898261323716495	-0.460711412934496	0.645005665697626		chr6	125000000	130000000	chr8	70000000	75000000
417	390	297	574	620	596	469.173082803887	0.0425275988659694	0.104694652905234	-0.406206025674147	0.684591227016741		chr6	125000000	130000000	chr8	75000000	80000000
351	348	248	554	665	552	431.632238248694	0.239391529780438	0.0977781491026498	-2.44831316584976	0.0143526845743071		chr6	125000000	130000000	chr8	80000000	85000000
396	388	260	506	625	565	441.390226836121	0.0390457998497039	0.10061405879336	-0.388074989896746	0.697960539570621		chr6	125000000	130000000	chr8	85000000	90000000
506	515	420	704	863	756	609.154690726404	0.0208453011575477	0.085631082810069	-0.243431479241981	0.807671160193075		chr6	125000000	130000000	chr8	90000000	95000000
521	582	464	738	1012	670	644.915339725762	-0.0534861331620142	0.0891885858199141	0.599697065160459	0.548708144529303		chr6	125000000	130000000	chr8	95000000	100000000
407	397	363	546	697	609	489.891889272303	-0.00807527943800397	0.0879509837376514	0.0918156806760875	0.926844485310269		chr6	125000000	130000000	chr9	0	5000000
366	342	284	564	651	597	448.373745267649	0.205618951413482	0.0979677950250647	-2.09884229160078	0.0358308053567252		chr6	125000000	130000000	chr9	10000000	15000000
389	369	263	561	678	584	453.886618732783	0.173695153999539	0.0976328634446911	-1.77906442432611	0.0752292003895286		chr6	125000000	130000000	chr9	100000000	105000000
433	508	361	648	809	620	545.590273781531	0.00518098546434365	0.0889660165741214	-0.0582355562702659	0.953560998961193		chr6	125000000	130000000	chr9	105000000	110000000
549	554	417	656	997	712	625.466091978432	-0.0441293131804279	0.081840682442315	0.539209985346007	0.589741971152233		chr6	125000000	130000000	chr9	110000000	115000000
383	413	333	528	766	572	480.456792285968	0.0437000776772863	0.0829662969710856	-0.526720840542227	0.598387460998914		chr6	125000000	130000000	chr9	115000000	120000000
540	651	436	655	922	718	639.599431078506	-0.176624243449969	0.0863008501521446	2.04661070126874	0.0406963233000886		chr6	125000000	130000000	chr9	120000000	125000000
519	536	419	560	918	593	576.421283403706	-0.199229697758166	0.0859783659901367	2.31720730516118	0.0204924417835224		chr6	125000000	130000000	chr9	125000000	130000000
430	453	343	473	792	492	483.185328834562	-0.171792034431491	0.0922705549312488	1.86182942716118	0.0626271371749294		chr6	125000000	130000000	chr9	130000000	135000000
216	233	158	270	424	286	253.627249337711	0.00865232430678438	0.118605993795865	-0.0729501438323263	0.941845791199503		chr6	125000000	130000000	chr9	135000000	138394717
458	466	383	625	826	623	546.394432980322	-0.0100117250749332	0.082241664510118	0.121735438291153	0.903108546254185		chr6	125000000	130000000	chr9	15000000	20000000
377	411	295	522	657	606	461.944740977775	0.0553533066392813	0.0930088606243971	-0.595140143290408	0.551749797061043		chr6	125000000	130000000	chr9	20000000	25000000
335	327	253	473	601	524	402.156285660025	0.135370258061428	0.0954752103979687	-1.41785765642375	0.156232326978133		chr6	125000000	130000000	chr9	25000000	30000000
349	400	247	504	640	560	431.7225186435	0.112533123858538	0.100206118899469	-1.12301648935666	0.261430491371447		chr6	125000000	130000000	chr9	30000000	35000000
367	354	261	454	589	440	399.828400471216	-0.0767594525984771	0.0971255567496045	0.79031158396721	0.429345823332007		chr6	125000000	130000000	chr9	35000000	40000000
114	118	88	156	210	198	141.163328467927	0.146973833097183	0.15027541864119	-0.978029769779649	0.328059600569319		chr6	125000000	130000000	chr9	40000000	45000000
0	1	0	0	0	2	0.472143698452701	0.273276125935147	2.37035872600696	-0.115288931981827	0.908216110864382		chr6	125000000	130000000	chr9	45000000	50000000
375	361	282	511	653	562	440.498309731395	0.0919325269572921	0.091325599482454	-1.00664575407419	0.314105038818183		chr6	125000000	130000000	chr9	5000000	10000000
80	75	48	108	126	121	89.2642274089348	0.146493654991658	0.18633175837839	-0.786197995803641	0.431751500074116		chr6	125000000	130000000	chr9	60000000	65000000
183	188	199	236	365	280	235.524532754105	-0.0641061000419341	0.124978289217781	0.512937890598151	0.607994767503525		chr6	125000000	130000000	chr9	65000000	70000000
390	429	324	587	738	657	500.843451949192	0.126098433818473	0.0879938302934511	-1.43303721860892	0.151847201302927		chr6	125000000	130000000	chr9	70000000	75000000
394	456	356	624	840	678	534.097939041239	0.153428607916413	0.0826817029217776	-1.8556536996047	0.0635029342602343		chr6	125000000	130000000	chr9	75000000	80000000
434	433	330	579	801	638	514.80570031625	0.0783313334548743	0.0827366444082989	-0.94675502028237	0.343763626754831		chr6	125000000	130000000	chr9	80000000	85000000
404	427	330	478	682	559	468.113425279845	-0.110893855173853	0.0844107738735053	1.31374053435447	0.188933535222257		chr6	125000000	130000000	chr9	85000000	90000000
444	418	332	575	715	540	490.918110332175	-0.0545498738846653	0.091069467955814	0.59899190265537	0.549178284287706		chr6	125000000	130000000	chr9	90000000	95000000
480	487	366	554	844	587	536.747352942211	-0.108101607671063	0.083372551682729	1.29660908163683	0.194765726103886		chr6	125000000	130000000	chr9	95000000	100000000
138	149	112	202	223	226	170.173411723852	0.0468890159324913	0.145700402586471	-0.321818025895044	0.747590557500521		chr6	125000000	130000000	chrX	0	5000000
381	446	356	535	687	605	489.126779625437	-0.0448258463457142	0.0883119492788175	0.507585289553405	0.611744209164931		chr6	125000000	130000000	chrX	10000000	15000000
401	406	318	461	627	523	447.036488920639	-0.156464566176996	0.0868352750955169	1.80185490291692	0.0715682370456769		chr6	125000000	130000000	chrX	100000000	105000000
409	478	338	535	708	562	492.981061658724	-0.112588026577565	0.0864846744799746	1.30182633229006	0.192975760022141		chr6	125000000	130000000	chrX	105000000	110000000
388	408	318	553	653	504	459.25075692239	-0.0494157221093361	0.0943327368201104	0.523844889643882	0.600386428345383		chr6	125000000	130000000	chrX	110000000	115000000
396	427	324	550	720	536	477.143636403091	-0.0191305478135933	0.0869785273137184	0.219945639509304	0.825913491315526		chr6	125000000	130000000	chrX	115000000	120000000
335	343	289	460	567	515	406.890421165413	0.00348549410463968	0.095595091552477	-0.0364610153935186	0.970914763235368		chr6	125000000	130000000	chrX	120000000	125000000
342	338	284	520	655	558	430.89997625885	0.174498182049118	0.091250167108548	-1.91230534231834	0.0558370410063536		chr6	125000000	130000000	chrX	125000000	130000000
409	513	404	620	795	632	547.73412155302	-0.0471917298807124	0.0882985482406395	0.534456464132356	0.593025762564287		chr6	125000000	130000000	chrX	130000000	135000000
361	373	348	529	625	567	456.167398510851	-0.000960875511942931	0.0959853603214363	0.0100106465061458	0.992012793113032		chr6	125000000	130000000	chrX	135000000	140000000
318	339	272	510	609	528	412.728125948275	0.158564840583413	0.0957996252076859	-1.65517182598217	0.0978896484982528		chr6	125000000	130000000	chrX	140000000	145000000
325	364	299	436	625	479	408.785172283403	-0.0405908335009759	0.0896702608579476	0.452667730779533	0.650788019251493		chr6	125000000	130000000	chrX	145000000	150000000
439	450	438	594	759	676	547.889773527238	-0.06402425797318	0.0901463665213433	0.710225608017395	0.477564243213337		chr6	125000000	130000000	chrX	15000000	20000000
411	441	335	479	661	522	466.185649916019	-0.190305570825622	0.0844515241929164	2.25342967630636	0.0242320701366507		chr6	125000000	130000000	chrX	150000000	155000000
51	45	52	62	88	55	58.1206796420282	-0.220909951609595	0.219031764200798	1.00857495448503	0.313178523816054		chr6	125000000	130000000	chrX	155000000	156040895
394	418	358	535	749	644	498.877267567538	0.0424840994777435	0.0845539170156648	-0.502449809272263	0.615351149412252		chr6	125000000	130000000	chrX	20000000	25000000
408	449	342	657	818	652	531.404762800846	0.157153707130984	0.0861125522143984	-1.82498025072711	0.0680040096601409		chr6	125000000	130000000	chrX	25000000	30000000
315	363	298	514	621	562	429.58956339333	0.129490718573997	0.0960075212152522	-1.34875598218679	0.177415357469928		chr6	125000000	130000000	chrX	30000000	35000000
353	356	287	490	655	443	416.653249084806	-0.00516181505559656	0.0955593943336191	0.054016824735991	0.956921759610442		chr6	125000000	130000000	chrX	35000000	40000000
369	410	327	498	698	559	461.85407850843	-0.0119204761332289	0.0847394282277305	0.14067213317977	0.888128960647671		chr6	125000000	130000000	chrX	40000000	45000000
346	363	293	444	640	476	413.847831282694	-0.0421093520963188	0.0885370092422704	0.475612994573737	0.634350115987399		chr6	125000000	130000000	chrX	45000000	50000000
398	393	272	494	606	513	434.474194581938	-0.0620593820826061	0.0973957248422944	0.637187948270771	0.524002426867211		chr6	125000000	130000000	chrX	5000000	10000000
310	315	223	412	555	434	360.701479989233	0.0521169625408441	0.0992633055338404	-0.525037547969593	0.59955708910299		chr6	125000000	130000000	chrX	50000000	55000000
200	219	138	273	322	299	234.271220779267	0.0244469341624821	0.13011124293753	-0.187892557249796	0.85096087728408		chr6	125000000	130000000	chrX	55000000	60000000
137	140	98	185	224	190	157.353073642035	0.00992526989274093	0.144144466064672	-0.068856406102249	0.945103919008041		chr6	125000000	130000000	chrX	60000000	65000000
343	337	283	416	603	503	401.262677428769	-0.0188576448817794	0.0915075051535425	0.206077576370787	0.83673031429614		chr6	125000000	130000000	chrX	65000000	70000000
380	402	316	456	655	473	436.803299648194	-0.151785562974461	0.0869978566271423	1.74470462674716	0.0810362975244102		chr6	125000000	130000000	chrX	70000000	75000000
313	288	247	434	561	461	369.600861048644	0.1061410590604	0.0980883943322542	-1.08209599905233	0.279209873435496		chr6	125000000	130000000	chrX	75000000	80000000
335	313	278	453	520	490	388.857736776676	-0.00557256588191209	0.103842866270814	0.0536634444139793	0.957203307945597		chr6	125000000	130000000	chrX	80000000	85000000
287	285	235	449	475	537	364.60439048235	0.202815470248424	0.121627917064702	-1.66750755207403	0.0954135239936866		chr6	125000000	130000000	chrX	85000000	90000000
250	257	221	408	459	456	329.002397314048	0.199014760332976	0.114233661778982	-1.74217264187878	0.0814782396179735		chr6	125000000	130000000	chrX	90000000	95000000
372	410	297	588	705	602	476.070950781915	0.147774238413628	0.0919812910981703	-1.60656842983331	0.108149072559822		chr6	125000000	130000000	chrX	95000000	100000000
432	450	363	609	805	610	526.73479171328	0.0252837191536341	0.0827136248210689	-0.305677803485573	0.759849975123904		chr6	130000000	135000000	chr10	0	5000000
542	586	389	618	878	672	599.367322461356	-0.157707149681338	0.0860104502042146	1.83358126026424	0.0667161760655089		chr6	130000000	135000000	chr10	10000000	15000000
751	807	633	942	1262	839	857.236985321787	-0.20347700210537	0.0972761545065974	2.0917459488139	0.0364612478012163		chr6	130000000	135000000	chr10	100000000	105000000
299	304	248	423	535	495	370.341750814634	0.102310602552527	0.100307598770087	-1.01996861461146	0.307743345940625		chr6	130000000	135000000	chr10	105000000	110000000
459	495	382	590	807	649	548.116029792533	-0.0605119479600226	0.0803644829380998	0.752968796011933	0.451468665296513		chr6	130000000	135000000	chr10	110000000	115000000
395	448	398	631	856	649	541.495439650931	0.102510036186607	0.0849994458883505	-1.20600828764528	0.227814294904756		chr6	130000000	135000000	chr10	115000000	120000000
373	392	293	440	660	505	430.485674542572	-0.0786839962519013	0.0876830401226816	0.897368477892768	0.369522327173792		chr6	130000000	135000000	chr10	120000000	125000000
419	442	351	519	725	585	493.648793452636	-0.0835210782697994	0.0821621887439047	1.0165391105893	0.309372732910256		chr6	130000000	135000000	chr10	125000000	130000000
296	285	224	287	452	362	311.786540894816	-0.230028701673254	0.105519476584049	2.17996439254538	0.0292601010862119		chr6	130000000	135000000	chr10	130000000	133797422
420	448	345	550	728	591	499.568050904248	-0.049804843799631	0.0833665756631908	0.597419810078891	0.550227130842483		chr6	130000000	135000000	chr10	15000000	20000000
308	296	223	478	625	481	380.926602824706	0.265452923772626	0.0979439533046115	-2.71025331137137	0.00672318398996181		chr6	130000000	135000000	chr10	20000000	25000000
467	449	343	608	856	670	542.528836617641	0.0852540604104867	0.0826464703581128	-1.03155113631683	0.302282441140924		chr6	130000000	135000000	chr10	25000000	30000000
701	815	572	942	1559	979	885.498243836909	0.0471059227716059	0.101659662965844	-0.463368866247694	0.643099990969688		chr6	130000000	135000000	chr10	30000000	35000000
281	292	196	422	557	485	352.832806335062	0.261660876414484	0.104386463720158	-2.50665524139177	0.0121879524099159		chr6	130000000	135000000	chr10	35000000	40000000
231	213	163	274	382	317	254.408256273953	0.00653380045613555	0.116752569892317	-0.055962797753932	0.955371443784804		chr6	130000000	135000000	chr10	40000000	45000000
313	333	251	394	550	422	366.441983626063	-0.0699771275404225	0.095069545914485	0.736062498955942	0.461692663522608		chr6	130000000	135000000	chr10	45000000	50000000
355	349	287	446	709	580	433.709617550053	0.124511775244048	0.0908098235814937	-1.37112671661904	0.170335457858962		chr6	130000000	135000000	chr10	5000000	10000000
361	347	257	590	662	532	438.094983958411	0.226402828327162	0.103928467058486	-2.178448645834	0.0293726515800333		chr6	130000000	135000000	chr10	50000000	55000000
288	323	210	479	559	473	370.994645787642	0.220499141120604	0.107841491432504	-2.04465960356835	0.0408884288539252		chr6	130000000	135000000	chr10	55000000	60000000
448	485	325	589	804	653	530.491655784473	0.0313246851265161	0.0865250656187608	-0.36203018053215	0.717329477211665		chr6	130000000	135000000	chr10	60000000	65000000
458	464	337	599	836	668	538.368136362572	0.0660874364332847	0.0830672755695463	-0.795589309751159	0.42627078215178		chr6	130000000	135000000	chr10	65000000	70000000
722	831	563	996	1412	861	866.932592716795	-0.0501010599827849	0.109784147622131	0.456359693707593	0.648131344851964		chr6	130000000	135000000	chr10	70000000	75000000
722	731	585	864	1413	846	830.262005409483	-0.0783892834054236	0.0997645660838763	0.785742738955216	0.43201821908127		chr6	130000000	135000000	chr10	75000000	80000000
270	293	221	384	506	396	332.976673954453	0.0403962433914651	0.101254343570187	-0.398958128284775	0.689924057050585		chr6	130000000	135000000	chr10	80000000	85000000
494	608	453	763	1020	742	656.64768864488	0.024077884706543	0.0881319303595575	-0.273202738307341	0.784697375161267		chr6	130000000	135000000	chr10	85000000	90000000
533	597	496	736	951	743	661.162310007542	-0.0954495879666389	0.0838698953876767	1.13806733066062	0.255092368437049		chr6	130000000	135000000	chr10	90000000	95000000
473	485	410	619	806	626	556.865097371315	-0.091530787725492	0.0819562435987006	1.1168250728239	0.264069126213393		chr6	130000000	135000000	chr10	95000000	100000000
507	524	376	558	796	619	551.685663954618	-0.187674457968509	0.0823198916264208	2.2798190602607	0.0226184220766313		chr6	130000000	135000000	chr11	0	5000000
669	704	577	806	1235	808	779.020842166366	-0.141426755611518	0.0884767407301868	1.59846253879089	0.109940076079059		chr6	130000000	135000000	chr11	10000000	15000000
566	643	490	823	1125	773	711.684625498029	0.00159685487918421	0.0885052625384648	-0.0180424850837566	0.98560496072329		chr6	130000000	135000000	chr11	100000000	105000000
528	563	439	858	1041	738	667.951521919565	0.116130691610657	0.095401896041381	-1.2172786540876	0.223498213032119		chr6	130000000	135000000	chr11	105000000	110000000
546	540	437	660	929	659	612.855922183477	-0.11822803274764	0.0817784909106146	1.44571061939581	0.148258384554797		chr6	130000000	135000000	chr11	110000000	115000000
519	505	425	585	883	607	573.925943250083	-0.167471043670085	0.0820577342914507	2.04089285569676	0.041261478099124		chr6	130000000	135000000	chr11	115000000	120000000
601	588	550	741	964	748	688.866365709388	-0.182287682320336	0.0860590191493664	2.11817057784441	0.0341606239930218		chr6	130000000	135000000	chr11	120000000	125000000
567	654	481	613	1005	707	657.161873460274	-0.236877630276057	0.0849398658015945	2.78876859576591	0.00529088541790198		chr6	130000000	135000000	chr11	125000000	130000000
455	513	423	539	879	564	548.487605050203	-0.181579127945221	0.0876027199581973	2.0727567366843	0.0381949246035412		chr6	130000000	135000000	chr11	130000000	135000000
0	5	6	6	5	11	5.39465724252796	0.335909515093421	0.71368734255808	-0.470667608997262	0.637878118741869		chr6	130000000	135000000	chr11	135000000	135086622
481	475	345	574	792	614	530.931484212822	-0.0678957002146179	0.0844144629772485	0.804313595324503	0.421215887942961		chr6	130000000	135000000	chr11	15000000	20000000
371	387	244	498	675	540	432.973908454229	0.105564181916615	0.097098168993851	-1.08719024272538	0.27695274207159		chr6	130000000	135000000	chr11	20000000	25000000
422	438	324	583	756	586	500.484882208916	0.0296104559595854	0.0860055710762739	-0.344285324648626	0.730631719700174		chr6	130000000	135000000	chr11	25000000	30000000
436	488	350	511	846	582	517.069757140295	-0.0806878099121929	0.0868387667497246	0.929168077026483	0.352801988460465		chr6	130000000	135000000	chr11	30000000	35000000
349	414	288	457	656	493	429.253653291803	-0.0651924878889273	0.0904399073484079	0.72083762357011	0.471009424158424		chr6	130000000	135000000	chr11	35000000	40000000
280	269	220	411	520	412	338.038366755497	0.132109397210536	0.102738382526954	-1.2858816146524	0.198484381062816		chr6	130000000	135000000	chr11	40000000	45000000
382	449	317	565	787	567	490.741494006741	0.0647738002609677	0.0873165619708042	-0.741827195196095	0.458192041276651		chr6	130000000	135000000	chr11	45000000	50000000
497	534	369	642	871	647	574.942033237058	-0.0468749433369844	0.0853475746956341	0.549224081693586	0.582851679927788		chr6	130000000	135000000	chr11	5000000	10000000
59	49	56	76	107	105	72.6372102486271	0.131220579784348	0.201804369571662	-0.650236563573274	0.515539426369893		chr6	130000000	135000000	chr11	50000000	55000000
326	337	256	414	591	467	384.802735826758	0.00238243148420711	0.0926224199157131	-0.0257219740790095	0.979479096873753		chr6	130000000	135000000	chr11	55000000	60000000
498	495	399	603	860	610	562.31715438184	-0.106084343437149	0.0815395459013813	1.30101709869041	0.193252602051391		chr6	130000000	135000000	chr11	60000000	65000000
687	784	580	779	1266	818	799.391014915033	-0.208176606396815	0.0930434572196732	2.23741263080235	0.0252593837706064		chr6	130000000	135000000	chr11	65000000	70000000
715	766	637	927	1318	855	848.855530881108	-0.135150900501342	0.095263555514435	1.41870518868953	0.15598498386589		chr6	130000000	135000000	chr11	70000000	75000000
604	628	497	798	1040	768	704.430762745992	-0.0820314569895815	0.0851750553143065	0.963092500343854	0.33550110505233		chr6	130000000	135000000	chr11	75000000	80000000
309	290	193	433	571	464	357.684528798212	0.223247370238284	0.107276260399046	-2.08105101173223	0.0374292371238141		chr6	130000000	135000000	chr11	80000000	85000000
464	482	386	592	780	635	543.027227494566	-0.0825852563515573	0.08128486560954	1.0159979441716	0.309630365533879		chr6	130000000	135000000	chr11	85000000	90000000
358	352	267	497	625	564	426.851832322594	0.120167012043306	0.0948443352454504	-1.26699197935567	0.205158157814022		chr6	130000000	135000000	chr11	90000000	95000000
346	324	244	467	615	581	410.161288496297	0.196288373601759	0.100888987080294	-1.94558771261665	0.0517042841702926		chr6	130000000	135000000	chr11	95000000	100000000
551	567	444	663	966	626	620.602040806469	-0.15342308727573	0.0868401357453979	1.76673016409766	0.0772734291813016		chr6	130000000	135000000	chr12	0	5000000
380	419	321	503	670	530	458.138568175446	-0.0699477832320456	0.0860582485327766	0.812795803128678	0.416335142178621		chr6	130000000	135000000	chr12	10000000	15000000
477	529	412	600	875	682	578.908830865831	-0.0745619892502613	0.0791427124071688	0.942120720688205	0.346130837071581		chr6	130000000	135000000	chr12	100000000	105000000
557	545	499	638	915	682	629.056482187208	-0.202770701122975	0.0809658832399895	2.50439682751247	0.0122660373677428		chr6	130000000	135000000	chr12	105000000	110000000
564	627	464	670	952	695	648.801981689274	-0.192471965572868	0.0813835414646101	2.36499864848675	0.0180301367281973		chr6	130000000	135000000	chr12	110000000	115000000
459	430	327	548	745	647	508.995504654686	0.0025900232991138	0.0881832430690588	-0.0293709236468597	0.97656876236478		chr6	130000000	135000000	chr12	115000000	120000000
820	907	791	1002	1494	1067	994.037728177689	-0.187499171365875	0.0924961795107222	2.02710179336802	0.042652003517948		chr6	130000000	135000000	chr12	120000000	125000000
317	304	252	398	538	469	367.745836415398	0.0122376099513392	0.0976028992572851	-0.125381623337646	0.900221435754522		chr6	130000000	135000000	chr12	125000000	130000000
257	251	181	308	425	329	282.875416416419	-0.049685848627811	0.110983376163469	0.447687305481029	0.654378884583692		chr6	130000000	135000000	chr12	130000000	133275309
330	337	236	461	585	494	391.28742404719	0.103232171796978	0.0981814816538948	-1.05144239074419	0.293055455165225		chr6	130000000	135000000	chr12	15000000	20000000
343	409	303	583	736	573	469.945900185468	0.171703937192759	0.0906458513856209	-1.89422830243279	0.0581947129619459		chr6	130000000	135000000	chr12	20000000	25000000
565	718	436	868	1225	814	736.61316046612	0.0858613941953849	0.105332708158877	-0.815144656357616	0.414989512556988		chr6	130000000	135000000	chr12	25000000	30000000
348	329	242	466	637	451	395.169287680847	0.0826975771560767	0.0984696305079679	-0.83982824683581	0.401004693340625		chr6	130000000	135000000	chr12	30000000	35000000
118	127	107	189	251	232	162.490479026468	0.259116637890367	0.141712642423726	-1.82846521988912	0.067479760887575		chr6	130000000	135000000	chr12	35000000	40000000
326	293	228	485	592	553	392.746304491722	0.280575202431098	0.104311193174015	-2.68978998220292	0.00714969990726809		chr6	130000000	135000000	chr12	40000000	45000000
607	650	490	750	1111	788	710.562812763437	-0.0806022859796956	0.0823917469634358	0.978281065158936	0.327935332175349		chr6	130000000	135000000	chr12	45000000	50000000
411	425	335	530	708	545	479.25776122933	-0.0689065941399294	0.0843987661075066	0.816440776541172	0.414248082854457		chr6	130000000	135000000	chr12	5000000	10000000
647	642	494	808	1137	737	722.764924226503	-0.090787813707471	0.0929933299770983	0.976283070300092	0.328924207148297		chr6	130000000	135000000	chr12	50000000	55000000
543	528	433	617	930	762	616.725337347098	-0.0621925106142358	0.081453415967624	0.763534713374771	0.445144568116517		chr6	130000000	135000000	chr12	55000000	60000000
409	410	315	528	709	603	479.063056117918	0.0257118268880405	0.0860638075545312	-0.298753071919914	0.765128459648662		chr6	130000000	135000000	chr12	60000000	65000000
453	531	425	582	861	627	565.575483230334	-0.128348221630926	0.0817352245410156	1.57029264128979	0.116347045366419		chr6	130000000	135000000	chr12	65000000	70000000
316	337	219	512	616	504	397.066206728818	0.242573781926397	0.103709668868098	-2.33896978530431	0.0193369972802543		chr6	130000000	135000000	chr12	70000000	75000000
597	630	482	846	1043	860	720.432616970727	0.0189762462788777	0.0874379878463717	-0.217025194040592	0.82818871081878		chr6	130000000	135000000	chr12	75000000	80000000
364	351	266	528	691	581	441.89637179371	0.205048551459921	0.0909342056250104	-2.25491112008488	0.0241389081895146		chr6	130000000	135000000	chr12	80000000	85000000
476	515	429	767	863	759	615.444735704639	0.0870919118537936	0.0933787381969005	-0.932673899171239	0.350988365115319		chr6	130000000	135000000	chr12	85000000	90000000
611	714	597	906	1176	986	807.988003381756	0.000724108243826561	0.0906981209402972	-0.00798371825479397	0.993629982137337		chr6	130000000	135000000	chr12	90000000	95000000
378	374	318	490	712	589	458.990453368869	0.063245027208804	0.0858607804843076	-0.736599724019082	0.461365802848291		chr6	130000000	135000000	chr12	95000000	100000000
481	517	363	713	975	763	605.322704086805	0.176256146409414	0.0830915618298439	-2.12122798666794	0.0339026211689667		chr6	130000000	135000000	chr13	100000000	105000000
763	818	596	1083	1850	969	956.05316373905	0.143403797670093	0.122499630942299	-1.17064677311265	0.241740788296413		chr6	130000000	135000000	chr13	105000000	110000000
575	512	518	650	1075	624	641.757957972866	-0.154117232474217	0.103540831298314	1.48846817764274	0.136627468332999		chr6	130000000	135000000	chr13	110000000	114364328
101	89	84	124	200	135	117.145468194324	0.0537744695170402	0.160472005777091	-0.335101871860051	0.737548240877486		chr6	130000000	135000000	chr13	15000000	20000000
419	470	358	604	790	656	530.810193216139	0.0449307442845581	0.0832645019467363	-0.539614640501903	0.589462817861992		chr6	130000000	135000000	chr13	20000000	25000000
360	343	317	486	659	528	434.31271871828	0.0345494949930738	0.0891011474472505	-0.387755892970151	0.698196688898614		chr6	130000000	135000000	chr13	25000000	30000000
529	552	443	662	1008	747	634.193839626947	-0.0181767360047119	0.0789654065033766	0.230186062601155	0.817947191531999		chr6	130000000	135000000	chr13	30000000	35000000
399	351	316	504	681	573	454.934141387108	0.0452537677391209	0.09006664071501	-0.502447603017786	0.615352700998149		chr6	130000000	135000000	chr13	35000000	40000000
581	669	471	801	1161	819	722.080602429143	0.0142208956094083	0.086814239454687	-0.163808330277787	0.869882033653714		chr6	130000000	135000000	chr13	40000000	45000000
540	617	477	762	1026	765	677.08512547101	-0.0322179041062815	0.0832294996647938	0.387097173911159	0.698684269738483		chr6	130000000	135000000	chr13	45000000	50000000
412	398	306	529	694	576	469.996428408927	0.0173580539612562	0.0877420566312945	-0.197830488909069	0.843177690877051		chr6	130000000	135000000	chr13	50000000	55000000
260	268	180	405	440	474	323.418439731723	0.248246708488241	0.126443398016246	-1.96330304612934	0.0496109717234365		chr6	130000000	135000000	chr13	55000000	60000000
406	363	288	612	723	629	481.121487062089	0.230139760661952	0.0964390072900009	-2.38637629242595	0.0170153308986253		chr6	130000000	135000000	chr13	60000000	65000000
349	348	251	570	708	612	447.388629895714	0.329823601130077	0.0941386040591481	-3.50359562292687	0.000459021819209899		chr6	130000000	135000000	chr13	65000000	70000000
410	429	354	646	826	659	530.904305915215	0.163373489169903	0.0836562281498539	-1.95291483710276	0.0508296872937797		chr6	130000000	135000000	chr13	70000000	75000000
525	522	422	722	1026	732	631.758554258373	0.0751055173642318	0.0814204598007281	-0.922440349121686	0.356298931386276		chr6	130000000	135000000	chr13	75000000	80000000
372	344	252	556	682	589	443.336965935238	0.252164786700983	0.0976059492751055	-2.58349812254014	0.0097803999423025		chr6	130000000	135000000	chr13	80000000	85000000
285	291	237	480	619	531	385.258755901035	0.331437257501136	0.0957497849981366	-3.46149349063902	0.000537187110769784		chr6	130000000	135000000	chr13	85000000	90000000
362	354	273	536	789	591	456.875592093396	0.274128384610658	0.086558570405282	-3.16696987169661	0.00154036276198798		chr6	130000000	135000000	chr13	90000000	95000000
611	565	505	758	1158	836	711.424701880217	0.0239344985346587	0.0838616052665116	-0.285404726735138	0.775334086659201		chr6	130000000	135000000	chr13	95000000	100000000
661	635	520	779	1162	761	731.924081255063	-0.112181703220928	0.0890545646907221	1.25969627284714	0.207778950448803		chr6	130000000	135000000	chr14	100000000	105000000
126	113	88	143	224	194	141.542417560486	0.0995680971839284	0.151012038864898	-0.659338804590319	0.50967822925511		chr6	130000000	135000000	chr14	105000000	107043718
44	57	40	65	76	81	58.9789146961866	-0.00889343326339282	0.218983226162509	0.0406123949274221	0.967604902586939		chr6	130000000	135000000	chr14	15000000	20000000
378	408	326	478	719	524	457.317008673287	-0.0531004314755263	0.0848943813607131	0.625488172767342	0.531650708486921		chr6	130000000	135000000	chr14	20000000	25000000
271	259	192	412	455	454	326.662960604496	0.216113677778614	0.118800369099041	-1.81913304998611	0.0688911339120232		chr6	130000000	135000000	chr14	25000000	30000000
398	403	300	596	707	619	484.510374086841	0.140260950334403	0.0926480258042102	-1.51391191681527	0.130048181281575		chr6	130000000	135000000	chr14	30000000	35000000
362	444	348	547	735	612	490.98153211896	0.0396502958500484	0.0873259233498837	-0.454049545988581	0.649793166398944		chr6	130000000	135000000	chr14	35000000	40000000
239	242	163	389	473	500	314.759859002517	0.424006204649799	0.124473708743952	-3.40639167040487	0.000658276683528001		chr6	130000000	135000000	chr14	40000000	45000000
347	300	234	531	665	501	407.518825719007	0.27647599319428	0.102720034285365	-2.69154887961005	0.00711210754581291		chr6	130000000	135000000	chr14	45000000	50000000
785	921	707	1244	1646	1163	1037.01877697315	0.0731697246263551	0.10019533763086	-0.730270752676408	0.465224702079622		chr6	130000000	135000000	chr14	50000000	55000000
483	521	366	580	858	704	565.772054747943	-0.0309238892488564	0.0837361062384884	0.369301734197936	0.711902833073201		chr6	130000000	135000000	chr14	55000000	60000000
523	475	422	658	875	757	599.584530353299	0.0147932471351947	0.0850796926649753	-0.173875183041001	0.861963556587386		chr6	130000000	135000000	chr14	60000000	65000000
522	555	428	658	913	686	610.502670261865	-0.0925095843298568	0.0797377635047733	1.16017279973395	0.245978458990256		chr6	130000000	135000000	chr14	65000000	70000000
590	594	468	660	1063	713	661.46078888335	-0.127990677352076	0.0845476993969413	1.51382803157274	0.130069461058952		chr6	130000000	135000000	chr14	70000000	75000000
455	425	378	542	782	635	520.695281025687	-0.041826999133607	0.0827926688248926	0.505201725313041	0.61341715864872		chr6	130000000	135000000	chr14	75000000	80000000
340	359	339	584	667	640	470.287025242763	0.197934113622947	0.10091159238748	-1.96146061061964	0.0498253155629592		chr6	130000000	135000000	chr14	80000000	85000000
458	487	378	679	853	685	569.200242820417	0.0743662651375087	0.0839221030535363	-0.886134432189674	0.375545090655555		chr6	130000000	135000000	chr14	85000000	90000000
475	464	371	594	824	653	545.731964297215	-0.015820082989977	0.0808474067628863	0.195678298456437	0.844861971352031		chr6	130000000	135000000	chr14	90000000	95000000
350	434	325	484	678	526	453.273083195592	-0.071474436264872	0.0887013390169004	0.805787568226607	0.420365347396348		chr6	130000000	135000000	chr14	95000000	100000000
197	214	172	203	334	228	221.286722189781	-0.296905548370062	0.122028603281244	2.43308159223762	0.0149709268916469		chr6	130000000	135000000	chr15	100000000	101991189
11	14	10	24	34	25	18.1707169741896	0.566641704801151	0.37267459235948	-1.52047313237435	0.128392106374561		chr6	130000000	135000000	chr15	15000000	20000000
170	167	136	241	370	278	214.894347242024	0.226978591953634	0.122681724641885	-1.85014184155136	0.0642931086861814		chr6	130000000	135000000	chr15	20000000	25000000
259	279	208	363	499	434	326.221607491639	0.123767229728959	0.1034745751042	-1.19611247114883	0.231652671545048		chr6	130000000	135000000	chr15	25000000	30000000
330	360	243	437	668	452	396.723787702936	0.0579050782638774	0.0975307331091354	-0.593711094113099	0.552705361570646		chr6	130000000	135000000	chr15	30000000	35000000
617	624	471	887	1239	915	755.740824694685	0.15279912357652	0.0848429231102419	-1.80096486513056	0.07170841796297		chr6	130000000	135000000	chr15	35000000	40000000
723	751	538	866	1295	890	816.962927017639	-0.0793898323185028	0.0912200415880653	0.870311292742161	0.384130309227806		chr6	130000000	135000000	chr15	40000000	45000000
422	455	336	664	919	656	546.443797049959	0.207330267588358	0.0840381505764183	-2.46709698114818	0.0136213459991663		chr6	130000000	135000000	chr15	45000000	50000000
438	463	384	616	893	654	552.100453915303	0.0690003935057115	0.0799874812470943	-0.86263990851966	0.38833548092552		chr6	130000000	135000000	chr15	50000000	55000000
459	579	393	686	895	664	593.462982845578	-0.0205797129986438	0.0910673382711988	0.225983468819055	0.821214277745273		chr6	130000000	135000000	chr15	55000000	60000000
600	591	486	729	1106	795	693.933942222906	-0.0352790022171377	0.0810544314539504	0.435250751677665	0.663380427796721		chr6	130000000	135000000	chr15	60000000	65000000
804	873	719	956	1480	920	937.992166312019	-0.205593054055534	0.0992275844381294	2.07193448494885	0.0382715514254181		chr6	130000000	135000000	chr15	65000000	70000000
727	852	690	1008	1458	920	917.192739668729	-0.109232189767032	0.102696084496154	1.06364512632537	0.287489491495596		chr6	130000000	135000000	chr15	70000000	75000000
639	693	496	834	1082	734	729.238863805907	-0.135493497336292	0.0962692902013457	1.4074425712801	0.159296195145951		chr6	130000000	135000000	chr15	75000000	80000000
470	455	387	614	820	590	540.692684978921	-0.0527574325254156	0.0845661914354619	0.623859625577182	0.532719777472543		chr6	130000000	135000000	chr15	80000000	85000000
433	429	369	516	729	530	490.544454054599	-0.153633597058489	0.0834773992037204	1.84042146166483	0.0657063849912923		chr6	130000000	135000000	chr15	85000000	90000000
450	463	338	541	784	582	510.228220150858	-0.0696975389061568	0.0833633340688557	0.836069474483695	0.403115819917036		chr6	130000000	135000000	chr15	90000000	95000000
427	456	365	558	802	686	529.682418733301	0.0357061367139846	0.0827250336182888	-0.431624324007415	0.666014476790251		chr6	130000000	135000000	chr15	95000000	100000000
612	611	471	702	1087	713	679.024036118373	-0.123110841931564	0.0869318093631673	1.41617714888752	0.156723644566369		chr6	130000000	135000000	chr16	0	5000000
332	394	304	469	599	504	423.0296962163	-0.0618052340357396	0.0924218206267237	0.668729891021738	0.503667796373273		chr6	130000000	135000000	chr16	10000000	15000000
317	343	244	345	504	430	356.085817344267	-0.174282751170346	0.0998136546573061	1.7460812527977	0.0807968339187937		chr6	130000000	135000000	chr16	15000000	20000000
330	333	234	420	542	500	379.884801271835	0.0392018656234274	0.102345720095976	-0.383033756435203	0.70169473523723		chr6	130000000	135000000	chr16	20000000	25000000
359	407	259	407	619	438	403.630973990151	-0.163505031542396	0.0980758759931632	1.667127924035	0.0954889706876678		chr6	130000000	135000000	chr16	25000000	30000000
299	275	198	349	476	408	322.898849025093	0.00535672368480353	0.108942721626053	-0.0491700923645965	0.960783745262047		chr6	130000000	135000000	chr16	30000000	35000000
57	67	48	81	100	103	73.5698839049502	0.0573430465520864	0.197843627774998	-0.28984025008529	0.771938453772765		chr6	130000000	135000000	chr16	35000000	40000000
315	329	252	381	582	476	375.231176622159	0.00352165573482699	0.0953632772518741	-0.0369288455295593	0.970541740021924		chr6	130000000	135000000	chr16	45000000	50000000
255	264	183	326	443	348	292.839324887173	-0.00207152500260523	0.109486305118726	0.0189204028792357	0.984904603309684		chr6	130000000	135000000	chr16	5000000	10000000
362	407	286	482	681	536	442.604474818133	0.012282642122794	0.0882373957577958	-0.139199961845076	0.889292138653758		chr6	130000000	135000000	chr16	50000000	55000000
384	422	285	541	718	553	465.23397175401	0.061328807521346	0.0901427641833573	-0.680351973638156	0.496281622864983		chr6	130000000	135000000	chr16	55000000	60000000
272	287	202	467	521	530	360.874853035098	0.341671948965468	0.114866913990963	-2.97450272749862	0.00293463846924252		chr6	130000000	135000000	chr16	60000000	65000000
622	686	542	776	1152	798	742.757618101675	-0.124664537300364	0.0839490728097018	1.48500195568517	0.137543306046972		chr6	130000000	135000000	chr16	65000000	70000000
466	479	379	552	814	582	531.23171562784	-0.124849386596681	0.0811130087874394	1.5392030016277	0.123754745071883		chr6	130000000	135000000	chr16	70000000	75000000
332	338	262	461	689	552	417.280501540857	0.189196410870831	0.0896642668051831	-2.11005362127039	0.0348537374772671		chr6	130000000	135000000	chr16	75000000	80000000
626	658	495	790	1076	717	709.734601957973	-0.138852201944226	0.0911824298154763	1.52279558929519	0.127809853817269		chr6	130000000	135000000	chr16	80000000	85000000
761	730	572	796	1322	773	804.375288684183	-0.207372227436136	0.103723690378365	1.99927544690785	0.0455785592484195		chr6	130000000	135000000	chr16	85000000	90000000
16	19	16	23	40	23	21.7854284675876	0.0598119235567578	0.336397915126052	-0.177801112513868	0.858879173611695		chr6	130000000	135000000	chr16	90000000	90338345
542	589	421	568	948	624	600.593478348274	-0.224451515010926	0.0878771844573843	2.55415004926305	0.0106447372936528		chr6	130000000	135000000	chr17	0	5000000
345	397	293	521	690	525	444.392721461179	0.0721083860891469	0.0892971996762525	-0.807510049033746	0.41937268729144		chr6	130000000	135000000	chr17	10000000	15000000
473	476	372	592	856	615	545.720377241012	-0.0371913629995076	0.0814014071566476	0.456888453143532	0.64775122392085		chr6	130000000	135000000	chr17	15000000	20000000
142	170	127	190	264	233	182.116929478317	-0.0283173692042261	0.133888886300774	0.211499027190448	0.832497891233398		chr6	130000000	135000000	chr17	20000000	25000000
339	371	244	427	609	447	392.338409058175	-0.0382140550385256	0.0970154363715721	0.393896646428148	0.693657346400946		chr6	130000000	135000000	chr17	25000000	30000000
485	470	325	592	875	645	542.030366243654	0.0458132593734713	0.0879743752754659	-0.520756859369795	0.602536159290623		chr6	130000000	135000000	chr17	30000000	35000000
490	554	396	648	870	649	584.921240835983	-0.0837762521286309	0.0838084521490572	0.999615790297988	0.317496478581855		chr6	130000000	135000000	chr17	35000000	40000000
718	762	592	928	1440	908	858.603441247253	-0.0275160768026977	0.0955022328456186	0.288119722260086	0.773255096274516		chr6	130000000	135000000	chr17	40000000	45000000
625	734	533	817	1246	792	766.146607501547	-0.0916513397779162	0.0946683123580919	0.96813112534674	0.332978886941018		chr6	130000000	135000000	chr17	45000000	50000000
423	401	321	495	612	547	458.251965334436	-0.137122372746529	0.091975676519929	1.49085473393411	0.135999637953391		chr6	130000000	135000000	chr17	5000000	10000000
370	396	270	536	730	536	451.942551542431	0.125455021723001	0.0912502531395557	-1.37484573912506	0.169179274430246		chr6	130000000	135000000	chr17	50000000	55000000
557	561	444	750	1009	696	648.53903656722	-0.0247401082829333	0.0868881663282281	0.284735071856336	0.775847118894405		chr6	130000000	135000000	chr17	55000000	60000000
790	911	724	1191	1726	1091	1030.43810608725	0.0390644459697431	0.104157721766872	-0.37505088731854	0.707622621598438		chr6	130000000	135000000	chr17	60000000	65000000
793	826	647	1222	1647	1034	984.702986946917	0.106043777712182	0.108180758302052	-0.980246204376727	0.326964602163378		chr6	130000000	135000000	chr17	65000000	70000000
538	569	450	756	1037	739	657.590982915662	0.0233429405605879	0.0828549145777679	-0.281732721342415	0.778148462361043		chr6	130000000	135000000	chr17	70000000	75000000
634	610	454	705	1068	676	672.52200617265	-0.155186440724001	0.0935997815043936	1.65797866437025	0.0973217728596886		chr6	130000000	135000000	chr17	75000000	80000000
404	397	320	445	674	500	445.720992419834	-0.152258598276782	0.0861485329573727	1.76739629857796	0.0771618824043278		chr6	130000000	135000000	chr17	80000000	83257441
380	319	269	510	627	522	421.772678104297	0.108664782417942	0.0997241742650766	-1.08965336859145	0.275865864577235		chr6	130000000	135000000	chr18	0	5000000
414	472	305	519	755	527	482.66651557382	-0.0795445199062292	0.0918111517711123	0.866392789674787	0.386274796664473		chr6	130000000	135000000	chr18	10000000	15000000
22	22	11	28	49	49	27.7534299021004	0.52246847018585	0.314278195566561	-1.66243944873101	0.0964246947447032		chr6	130000000	135000000	chr18	15000000	20000000
439	514	357	580	878	583	538.682110887729	-0.0423197075141637	0.0883082528237665	0.479227095553793	0.631777080280896		chr6	130000000	135000000	chr18	20000000	25000000
387	355	252	513	680	548	435.891851857789	0.139349442780809	0.0961919914253378	-1.44865950601479	0.14743269430594		chr6	130000000	135000000	chr18	25000000	30000000
290	220	189	445	541	495	342.292053075456	0.418601063953777	0.118492786786529	-3.53271346979044	0.000411318003864242		chr6	130000000	135000000	chr18	30000000	35000000
312	319	233	439	588	555	388.834272205655	0.204398694476264	0.101311923149654	-2.01751865053764	0.0436414167100214		chr6	130000000	135000000	chr18	35000000	40000000
310	321	244	481	658	553	405.188863914077	0.277519003588613	0.0921056663900291	-3.0130502765534	0.00258636065382891		chr6	130000000	135000000	chr18	40000000	45000000
408	441	319	479	712	551	471.279699619065	-0.101771808207535	0.0850459644918663	1.19666828185914	0.23143587453599		chr6	130000000	135000000	chr18	45000000	50000000
440	432	299	573	705	583	489.584143706697	0.00451883586863139	0.0941132788674192	-0.0480148595714877	0.961704400040535		chr6	130000000	135000000	chr18	5000000	10000000
303	282	231	449	565	474	367.186265776011	0.19622566701461	0.0999336084659778	-1.963560307956	0.0495811042206175		chr6	130000000	135000000	chr18	50000000	55000000
534	624	494	803	1028	771	688.695171849399	-0.0182465731814577	0.0879179899794732	0.207540836474058	0.835587503964614		chr6	130000000	135000000	chr18	55000000	60000000
395	369	286	534	730	591	462.910586767403	0.146945545323548	0.0881721105188315	-1.66657625023237	0.0955986946374387		chr6	130000000	135000000	chr18	60000000	65000000
381	412	293	619	741	707	500.622992963119	0.267810571245125	0.0955391263295444	-2.80315072508997	0.00506060128970888		chr6	130000000	135000000	chr18	65000000	70000000
389	386	304	568	719	618	477.136480692351	0.150365991990406	0.0881202268553786	-1.7063731830512	0.0879386202643228		chr6	130000000	135000000	chr18	70000000	75000000
345	389	324	468	627	508	432.843175490538	-0.0775814896818346	0.0887069669080213	0.874581697312202	0.381801550030545		chr6	130000000	135000000	chr18	75000000	80000000
30	43	32	41	68	34	40.4012793185025	-0.247957176625315	0.259844240997864	0.954253115917059	0.339955533893881		chr6	130000000	135000000	chr18	80000000	80373285
720	634	511	708	1150	758	728.774568941478	-0.200884239258635	0.0949066977605494	2.11664976233257	0.0342895834489422		chr6	130000000	135000000	chr19	0	5000000
614	621	474	687	1100	678	676.267619275599	-0.160831306379991	0.0921032949389154	1.7462057843496	0.0807752000698752		chr6	130000000	135000000	chr19	10000000	15000000
562	511	359	616	984	649	589.598615953419	-0.0320453291981659	0.0966870751378641	0.331433432570725	0.740317115030859		chr6	130000000	135000000	chr19	15000000	20000000
249	228	183	277	393	322	268.048452812232	-0.0887627457561411	0.112973777802814	0.785693348336713	0.432047161049296		chr6	130000000	135000000	chr19	20000000	25000000
120	138	104	170	219	189	151.943953563192	0.00349783866453417	0.143204580577277	-0.0244254663533381	0.980513235170572		chr6	130000000	135000000	chr19	25000000	30000000
324	340	226	396	541	398	360.090511655533	-0.0872251731797253	0.102297219616323	0.852664163374851	0.393845569535613		chr6	130000000	135000000	chr19	30000000	35000000
440	438	289	526	736	552	480.066830273101	-0.0356424329597337	0.0926448047490881	0.384721334955207	0.700443886595691		chr6	130000000	135000000	chr19	35000000	40000000
609	654	451	669	969	664	657.399067153847	-0.251719056934414	0.0882117910093087	2.85357608154505	0.00432301750724065		chr6	130000000	135000000	chr19	40000000	45000000
719	699	521	831	1257	790	778.602554736299	-0.114065115139668	0.097745014262841	1.1669660698288	0.243224072183259		chr6	130000000	135000000	chr19	45000000	50000000
482	466	328	566	811	532	514.730311061299	-0.0964377745294346	0.0943073187480395	1.02259056677337	0.3065014716057		chr6	130000000	135000000	chr19	5000000	10000000
399	339	263	420	620	448	403.014310315409	-0.107387518279969	0.0996290906042989	1.07787311545866	0.281090384644845		chr6	130000000	135000000	chr19	50000000	55000000
286	326	236	343	499	334	330.413491628779	-0.208955233697354	0.104468768296777	2.0001694009041	0.0454819747577366		chr6	130000000	135000000	chr19	55000000	58617616
473	510	383	567	812	622	547.291727358491	-0.127117612585182	0.0801208966877551	1.58657251529	0.112609496414539		chr6	130000000	135000000	chr20	0	5000000
328	390	273	556	659	535	438.3614431803	0.156134178340263	0.0977077952795594	-1.59797053954125	0.110049533738354		chr6	130000000	135000000	chr20	10000000	15000000
332	335	220	412	549	445	369.201945825245	-0.00347341240899399	0.102727133979212	0.0338120248706333	0.973027046969167		chr6	130000000	135000000	chr20	15000000	20000000
267	309	177	354	471	375	313.676551127664	0.00769465119012289	0.116406663227913	-0.066101466846941	0.947297043032629		chr6	130000000	135000000	chr20	20000000	25000000
126	145	103	166	234	199	156.653422836406	0.00515538051184907	0.141207219641143	-0.0365093266828047	0.970876242051151		chr6	130000000	135000000	chr20	25000000	30000000
484	499	338	613	782	572	533.677088381966	-0.0932878300474588	0.0929358762423909	1.00378706070571	0.315481262511813		chr6	130000000	135000000	chr20	30000000	35000000
527	550	409	601	908	635	589.52918212004	-0.15301472474313	0.0820434602590607	1.86504474896561	0.0621751320364253		chr6	130000000	135000000	chr20	35000000	40000000
338	329	254	399	591	441	379.251895852036	-0.0443887911003205	0.0942319300428228	0.471058918990075	0.637598660577241		chr6	130000000	135000000	chr20	40000000	45000000
426	432	324	508	710	502	471.841813351862	-0.136475408168015	0.0873319465757449	1.56272032765979	0.118118390978005		chr6	130000000	135000000	chr20	45000000	50000000
439	467	335	609	866	615	532.026582700127	0.0744627194054913	0.0845516846651246	-0.880676945709697	0.378492698382408		chr6	130000000	135000000	chr20	5000000	10000000
426	426	354	549	771	588	502.691423644715	-0.017578634331304	0.0817364920103475	0.215064702422984	0.829716873347355		chr6	130000000	135000000	chr20	50000000	55000000
260	353	252	401	555	447	364.940848022092	0.0226502504483554	0.103212823579636	-0.2194519020292	0.826298043239199		chr6	130000000	135000000	chr20	55000000	60000000
346	360	235	351	572	408	368.266767900125	-0.181024812324044	0.103347659416059	1.75161018011324	0.0798408608906066		chr6	130000000	135000000	chr20	60000000	64444167
110	144	82	196	259	245	161.983618007447	0.39598651360957	0.15186470756815	-2.60749531573602	0.00912073184324039		chr6	130000000	135000000	chr21	10000000	15000000
264	268	181	362	480	403	312.180506044768	0.135819684356062	0.109233333724302	-1.24339045349346	0.213723986452361		chr6	130000000	135000000	chr21	15000000	20000000
253	220	159	417	404	386	293.473088211841	0.294937727351036	0.212703059144601	-1.38661723313782	0.165558510589015		chr6	130000000	135000000	chr21	20000000	25000000
431	442	291	595	779	632	505.974509466353	0.118468267135476	0.0914736930372196	-1.2951075134495	0.195283143373414		chr6	130000000	135000000	chr21	25000000	30000000
387	404	314	492	759	534	463.368028760648	0.00767545618164147	0.0857726243964444	-0.0894860829507235	0.92869561340561		chr6	130000000	135000000	chr21	30000000	35000000
477	491	403	604	887	619	562.546931096253	-0.0614275257678022	0.0811199806059781	0.757242855692638	0.448904379401012		chr6	130000000	135000000	chr21	35000000	40000000
313	323	198	352	517	372	334.883093139904	-0.100200824233611	0.11091706889459	0.903385071677627	0.366321560149323		chr6	130000000	135000000	chr21	40000000	45000000
194	217	142	244	319	233	219.601551198901	-0.144883650630246	0.126988528787827	1.14091919965714	0.253903548856832		chr6	130000000	135000000	chr21	45000000	46709983
157	173	95	194	254	213	174.896964507825	-0.025255903974854	0.146020966916134	0.172960804932621	0.862682236363452		chr6	130000000	135000000	chr21	5000000	10000000
71	86	47	111	138	115	90.2560128737162	0.172074179488722	0.183966260686741	-0.935357270655902	0.349604209799675		chr6	130000000	135000000	chr22	10000000	15000000
231	273	152	290	385	309	265.120277321786	-0.0786688225300852	0.125802988871042	0.62533349355258	0.531752201776302		chr6	130000000	135000000	chr22	15000000	20000000
415	381	290	433	631	470	427.067278257882	-0.179994445444179	0.0920292072405958	1.95584044284563	0.0504839530138594		chr6	130000000	135000000	chr22	20000000	25000000
447	458	346	570	829	528	512.372363083382	-0.0589121874438482	0.0906044550754269	0.650212921592041	0.515554695551714		chr6	130000000	135000000	chr22	25000000	30000000
402	469	322	492	720	507	472.961571938496	-0.151547184746128	0.0888036543279439	1.70654221262649	0.0879071738987717		chr6	130000000	135000000	chr22	30000000	35000000
611	596	427	654	1007	685	645.5232122083	-0.159798910028884	0.0888917094330561	1.7976806953997	0.0722276223279929		chr6	130000000	135000000	chr22	35000000	40000000
552	537	478	655	974	653	626.438067527662	-0.145264450642341	0.0845121847788916	1.71885806789157	0.0856402190401453		chr6	130000000	135000000	chr22	40000000	45000000
344	366	250	368	593	416	378.597497698929	-0.162266775090468	0.0987623784784088	1.64300189596935	0.100382540983819		chr6	130000000	135000000	chr22	45000000	50000000
71	74	82	85	136	107	90.8724034227614	-0.161952438712056	0.181272944140281	0.893417600073436	0.371633580908801		chr6	130000000	135000000	chr22	50000000	50818468
638893	782675	808021	706654	705876	623815	745263.788206986	-0.795592482063315	0.224538286968362	3.54323751554858	0.000395246552459755	0.0079180186833825	chr6	130000000	135000000	chr6	130000000	135000000
39975	49058	50952	59944	74334	57036	54927.251543895	-0.235101284431796	0.199374998253995	1.17919140559584	0.238321967560761	0.430125658275019	chr6	130000000	135000000	chr6	135000000	140000000
18888	20812	22049	27403	33799	25421	24515.1027100392	-0.196569500374979	0.179170647985776	1.09710771593896	0.272594307658209	0.466753460754386	chr6	130000000	135000000	chr6	140000000	145000000
12735	15261	15943	18481	25378	18912	17547.8513836847	-0.179974590357157	0.173355460855434	1.03818241126677	0.299185139656649	0.493207110333168	chr6	130000000	135000000	chr6	145000000	150000000
8662	10626	10584	12478	19029	13695	12212.2689529331	-0.103612642513274	0.161033590700336	0.643422543474704	0.519949959420626	0.690754777008078	chr6	130000000	135000000	chr6	150000000	155000000
8740	10593	9793	13968	19623	13733	12334.5013190967	0.00954107421439286	0.152752988343106	-0.0624608023573469	0.950195876148876	0.973253676755198	chr6	130000000	135000000	chr6	155000000	160000000
4157	5263	4655	6983	11435	7707	6351.12317480369	0.190424999068166	0.138771930032184	-1.3722155411689	0.169996348771787	0.348873103822698	chr6	130000000	135000000	chr6	160000000	165000000
4151	5248	4446	6604	11048	7789	6208.32156954084	0.178341467664056	0.133825566806159	-1.33264122783336	0.182649568765255	0.366146418498937	chr6	130000000	135000000	chr6	165000000	170000000
553	639	529	778	1334	907	751.592543218065	0.114565879662251	0.0918149009560598	-1.24779179054039	0.212107315867435		chr6	130000000	135000000	chr6	170000000	170805979
493	470	397	587	860	543	544.171929581156	-0.136701688536309	0.0899541785527446	1.51968136150733	0.128591078213907		chr6	130000000	135000000	chr7	0	5000000
400	402	326	630	746	654	505.238450431834	0.181612600779063	0.0902773927626304	-2.01171738816808	0.044249736599303		chr6	130000000	135000000	chr7	10000000	15000000
699	629	502	798	1198	826	750.030943523022	-0.0579561023561655	0.0909972472195434	0.636899512095552	0.524190300603168		chr6	130000000	135000000	chr7	100000000	105000000
597	593	513	838	1125	790	718.4280880071	0.0133008023975459	0.0874136015569773	-0.152159414103036	0.879061204015102		chr6	130000000	135000000	chr7	105000000	110000000
552	572	441	797	1057	783	673.511683831988	0.078613355820424	0.0838368378543455	-0.937694667790351	0.348401344875245		chr6	130000000	135000000	chr7	110000000	115000000
469	555	420	673	1011	696	612.11164506386	0.0370754255347816	0.0841252744317441	-0.440716845029292	0.659418000055453		chr6	130000000	135000000	chr7	115000000	120000000
441	426	320	596	758	597	504.819521271108	0.0471888075937017	0.0882959805354835	-0.534438909987958	0.593037904698282		chr6	130000000	135000000	chr7	120000000	125000000
512	547	458	734	991	722	639.250921168882	0.0108902308029386	0.0824516640019195	-0.132080182186318	0.894920870895193		chr6	130000000	135000000	chr7	125000000	130000000
660	712	578	855	1232	815	787.264855537368	-0.110519978763577	0.0899530513268958	1.22864068681717	0.219206553608062		chr6	130000000	135000000	chr7	130000000	135000000
689	725	564	867	1251	824	797.479188200523	-0.109465475135857	0.0909693020539289	1.20332323832674	0.228851259802236		chr6	130000000	135000000	chr7	135000000	140000000
561	579	509	731	968	646	653.969359073438	-0.173029752517683	0.0914119253992833	1.89285754306012	0.0583768167159361		chr6	130000000	135000000	chr7	140000000	145000000
330	397	261	467	584	516	412.742540016642	0.00146902244594323	0.0993511914035806	-0.0147861583257298	0.988202782431766		chr6	130000000	135000000	chr7	145000000	150000000
531	549	401	719	935	758	626.614643442307	0.0341884854797859	0.0839812356480145	-0.407096718879894	0.683936953167922		chr6	130000000	135000000	chr7	15000000	20000000
383	394	335	505	709	536	462.552273922829	-0.0262876277550338	0.0844628172461244	0.311233139174505	0.75562339178145		chr6	130000000	135000000	chr7	150000000	155000000
311	360	297	418	624	403	391.218581875111	-0.109268211827992	0.0984141158230822	1.11029003221877	0.26687406698537		chr6	130000000	135000000	chr7	155000000	159345973
400	397	296	509	703	521	455.198387033063	-0.0108742165583401	0.0880422367256079	0.123511361850456	0.90170217772406		chr6	130000000	135000000	chr7	20000000	25000000
342	378	304	492	651	585	442.37584841658	0.0821156715549352	0.0906819084942544	-0.905535325826739	0.365181853925515		chr6	130000000	135000000	chr7	25000000	30000000
376	417	304	537	699	579	468.120704692939	0.0556257240912452	0.0874324486812156	-0.636213727629432	0.524637126872379		chr6	130000000	135000000	chr7	30000000	35000000
348	341	271	431	601	521	404.822802991904	0.0190851523117927	0.0928573646310849	-0.205531918632588	0.837156562904822		chr6	130000000	135000000	chr7	35000000	40000000
512	570	464	726	1040	727	649.836323075763	0.0066562283547689	0.0827078411341577	-0.0804788066463015	0.935856451399056		chr6	130000000	135000000	chr7	40000000	45000000
437	478	318	536	800	536	500.289530005059	-0.0766321322934642	0.0912571690793715	0.839738215271755	0.401055182115418		chr6	130000000	135000000	chr7	45000000	50000000
414	457	324	545	767	630	503.939448531174	0.0265212499669176	0.0844977591241522	-0.313869269928804	0.753620330848492		chr6	130000000	135000000	chr7	5000000	10000000
254	260	197	415	465	396	318.072861880155	0.182142362725038	0.113440194564336	-1.60562456212766	0.1083564253707		chr6	130000000	135000000	chr7	50000000	55000000
167	188	140	222	324	247	207.107199278597	0.000684365523642018	0.123956555606903	-0.0055210111340324	0.995594892835239		chr6	130000000	135000000	chr7	55000000	60000000
126	138	98	191	240	190	157.389064599426	0.108759029058503	0.14242169243641	-0.763640897660744	0.445081270250884		chr6	130000000	135000000	chr7	60000000	65000000
331	339	266	421	619	500	397.259868634085	0.0393277875809377	0.0912449156004174	-0.43101346877412	0.666458577178509		chr6	130000000	135000000	chr7	65000000	70000000
404	421	270	481	813	558	467.063858147351	0.0740668036262368	0.0977389339157281	-0.757802450455397	0.448569255190523		chr6	130000000	135000000	chr7	70000000	75000000
826	978	694	1322	1792	1261	1094.69054655962	0.13528226370689	0.10198424424305	-1.32650160533115	0.184673603749257		chr6	130000000	135000000	chr7	75000000	80000000
700	780	568	1057	1477	1071	899.470688559032	0.140121254058406	0.0907995173123038	-1.54319382091494	0.122783756098282		chr6	130000000	135000000	chr7	80000000	85000000
325	307	249	489	705	568	415.066598903884	0.321614769485618	0.0908282381285492	-3.54091168244876	0.000398747027180321		chr6	130000000	135000000	chr7	85000000	90000000
453	507	376	591	777	598	537.645269238009	-0.115784569850685	0.0833890190097805	1.38848701214611	0.16498879694191		chr6	130000000	135000000	chr7	90000000	95000000
427	405	325	511	751	592	484.435573210352	0.000793786863834757	0.0843974267169926	-0.0094053443891902	0.992495731561555		chr6	130000000	135000000	chr7	95000000	100000000
232	228	181	326	405	343	275.96746567737	0.0750616717476693	0.113043032620343	-0.664009713891571	0.506684093918635		chr6	130000000	135000000	chr8	0	5000000
392	412	325	548	726	593	481.930041732622	0.0516615286024671	0.0843407565328735	-0.612533379189348	0.54018492063622		chr6	130000000	135000000	chr8	10000000	15000000
818	859	606	1064	1531	915	932.838282882198	-0.0592824452781942	0.111945375927311	0.529565824288159	0.596412994827727		chr6	130000000	135000000	chr8	100000000	105000000
600	623	486	882	1129	791	725.847930841929	0.040484297254001	0.0921065641672163	-0.43953759018199	0.660272050832097		chr6	130000000	135000000	chr8	105000000	110000000
286	253	197	419	483	465	335.342505401607	0.23364747371151	0.115690395477047	-2.01959266150028	0.0434256569849258		chr6	130000000	135000000	chr8	110000000	115000000
627	670	528	874	1133	943	770.733172080057	0.0219219601552077	0.0849932938693027	-0.257925762812745	0.796464201540712		chr6	130000000	135000000	chr8	115000000	120000000
840	904	743	1216	1648	1226	1058.02600530764	0.0400844669803034	0.0916697122424342	-0.437270566250869	0.661915138727033		chr6	130000000	135000000	chr8	120000000	125000000
544	576	432	647	1006	743	636.160592121833	-0.0561622794239025	0.0807313896354036	0.695668434267522	0.486636498047871		chr6	130000000	135000000	chr8	125000000	130000000
516	517	421	605	1016	679	602.080661924753	-0.030096170499262	0.0851746383288526	0.353346619249066	0.7238285995465		chr6	130000000	135000000	chr8	130000000	135000000
297	282	266	397	578	440	362.858675310585	0.0593267771669159	0.0970857754419462	-0.611075895483692	0.541149336767915		chr6	130000000	135000000	chr8	135000000	140000000
569	599	536	717	976	699	671.93296819996	-0.192879883301288	0.0851253950667204	2.2658324598683	0.0234616431498914		chr6	130000000	135000000	chr8	140000000	145000000
11	13	13	12	17	26	15.1398576399998	-0.100847121293038	0.411731205309605	0.24493436492676	0.806507252599746		chr6	130000000	135000000	chr8	145000000	145138636
506	574	454	797	982	806	662.847454540203	0.0836561236939684	0.0866832494107783	-0.965078308238483	0.334505590827519		chr6	130000000	135000000	chr8	15000000	20000000
402	465	317	562	738	549	489.663768210217	-0.0280174737641734	0.0898181630209064	0.311935501927956	0.755089541062282		chr6	130000000	135000000	chr8	20000000	25000000
415	458	347	538	757	542	495.391447648417	-0.0883576887099586	0.0842555223186248	1.04868721097973	0.294322102261392		chr6	130000000	135000000	chr8	25000000	30000000
362	387	288	554	773	596	468.615981886647	0.214620914973418	0.0851264580194589	-2.52120104567676	0.0116955008720308		chr6	130000000	135000000	chr8	30000000	35000000
397	366	290	547	751	558	463.364437863884	0.141156207048666	0.0887904157477183	-1.58976851116156	0.111886994174175		chr6	130000000	135000000	chr8	35000000	40000000
367	366	276	477	649	509	425.329226672505	0.0219017016094631	0.0895962883630111	-0.244448760206734	0.806883281731105		chr6	130000000	135000000	chr8	40000000	45000000
260	262	185	407	555	415	327.868311705858	0.288061371858668	0.104926680627099	-2.74535866508933	0.00604447970855158		chr6	130000000	135000000	chr8	45000000	50000000
319	294	230	383	502	422	348.252755315212	-0.0386423484991625	0.101989226267614	0.378886573742282	0.704772094803315		chr6	130000000	135000000	chr8	5000000	10000000
297	318	241	453	578	518	383.464367939774	0.18677037306738	0.097703490277248	-1.91160390010011	0.0559270187180903		chr6	130000000	135000000	chr8	50000000	55000000
311	337	212	471	594	517	387.464563328798	0.216926322021231	0.10408631492965	-2.08410031777806	0.0371510431665864		chr6	130000000	135000000	chr8	55000000	60000000
295	320	219	422	571	473	366.384904479045	0.14297780360301	0.0990006954931012	-1.44421009257428	0.14867988678731		chr6	130000000	135000000	chr8	60000000	65000000
393	402	291	602	767	555	479.624025021562	0.154512588025945	0.0926489164414361	-1.66772147976079	0.0953710293681715		chr6	130000000	135000000	chr8	65000000	70000000
337	333	259	511	701	541	424.14435727398	0.240042689408519	0.0894987144708254	-2.68207974637187	0.00731660161222504		chr6	130000000	135000000	chr8	70000000	75000000
321	306	266	529	686	504	413.382397430871	0.268253188690491	0.0945612630116037	-2.83681901179316	0.00455654332532495		chr6	130000000	135000000	chr8	75000000	80000000
283	277	251	484	578	492	376.267527023511	0.26760990528009	0.101388572367969	-2.63944840162909	0.0083041063311303		chr6	130000000	135000000	chr8	80000000	85000000
325	300	223	514	661	486	395.295018528118	0.299065171834672	0.101214439187245	-2.95476785956801	0.00312904395767019		chr6	130000000	135000000	chr8	85000000	90000000
480	514	371	638	934	743	587.593313050246	0.0853173546927435	0.0812925164424802	-1.04951056292016	0.293943196261355		chr6	130000000	135000000	chr8	90000000	95000000
771	849	675	1113	1519	966	951.222327726492	-0.0318587329373085	0.104333196047362	0.30535566956893	0.760095280962925		chr6	130000000	135000000	chr8	95000000	100000000
362	426	383	575	767	580	499.140345173175	0.0339792412008642	0.0899084577990804	-0.377931532056729	0.705481457458728		chr6	130000000	135000000	chr9	0	5000000
298	270	245	438	580	498	370.411770224449	0.22349346126698	0.0989457133398146	-2.25874829462722	0.0238990464737313		chr6	130000000	135000000	chr9	10000000	15000000
359	334	278	456	641	538	417.896322243302	0.0749298949668888	0.0911755116859726	-0.82182039432872	0.411179124760108		chr6	130000000	135000000	chr9	100000000	105000000
458	539	420	633	889	744	594.168123725953	0.000670520729588653	0.0824014020211786	-0.00813724904117915	0.993507486272821		chr6	130000000	135000000	chr9	105000000	110000000
811	811	703	1061	1458	989	947.17280304086	-0.0888081811904608	0.0962620979214009	0.922566442121111	0.356233190429954		chr6	130000000	135000000	chr9	110000000	115000000
478	495	341	641	819	641	550.325839594127	0.00968503832763971	0.0885482280911701	-0.109375856936041	0.912904382221215		chr6	130000000	135000000	chr9	115000000	120000000
790	909	680	1108	1529	957	966.921844503737	-0.0842124615967238	0.107462997886201	0.783641469651731	0.433250515357004		chr6	130000000	135000000	chr9	120000000	125000000
858	794	743	1022	1496	982	959.91701399391	-0.142686200344755	0.100168287490706	1.42446480736723	0.154311965539953		chr6	130000000	135000000	chr9	125000000	130000000
655	610	540	741	1131	703	713.310458864497	-0.178486317811408	0.0937715865023058	1.90341578370351	0.0569863130937269		chr6	130000000	135000000	chr9	130000000	135000000
339	332	281	361	585	360	368.621586940265	-0.235849367675725	0.102211130596776	2.3074724474593	0.0210284965115425		chr6	130000000	135000000	chr9	135000000	138394717
472	520	337	581	897	608	547.438802827334	-0.029451078748902	0.0907591355973545	0.324497126984101	0.745561697024373		chr6	130000000	135000000	chr9	15000000	20000000
342	349	296	517	674	574	439.678856370665	0.164438886123739	0.0890059981610366	-1.8475034213562	0.0646742127204024		chr6	130000000	135000000	chr9	20000000	25000000
274	287	192	463	559	501	358.31787791508	0.355074554455838	0.107754261623881	-3.29522516422817	0.000983428473215218		chr6	130000000	135000000	chr9	25000000	30000000
424	431	343	567	768	580	502.008270878105	9.85487041773744e-05	0.0830867577305413	-0.00118609399222169	0.999053634137839		chr6	130000000	135000000	chr9	30000000	35000000
418	449	326	584	773	589	504.677847866998	0.0331402381779553	0.0853190065761076	-0.388427379875703	0.697699785525081		chr6	130000000	135000000	chr9	35000000	40000000
100	114	81	128	176	151	121.352397373936	-0.0481709851082048	0.156352485608233	0.308092224570739	0.758012157555526		chr6	130000000	135000000	chr9	40000000	45000000
0	2	1	1	1	0	0.887916291499513	-1.26150367854989	1.7349191486636	0.727125341559361	0.4671491759851		chr6	130000000	135000000	chr9	45000000	50000000
357	381	304	542	704	553	454.996662595488	0.113686543990038	0.0872653588658037	-1.30276830884137	0.192653873232316		chr6	130000000	135000000	chr9	5000000	10000000
61	68	40	93	122	92	75.3660127930238	0.191561133622971	0.194725003964424	-0.983752110530032	0.325237411015374		chr6	130000000	135000000	chr9	60000000	65000000
223	197	144	242	323	261	226.08020648355	-0.120248607552294	0.126249689120883	0.952466563598083	0.340860415493493		chr6	130000000	135000000	chr9	65000000	70000000
365	400	284	571	730	588	467.714888924188	0.179332722608398	0.0892414044510188	-2.00952375986896	0.0444816175092212		chr6	130000000	135000000	chr9	70000000	75000000
450	473	318	650	828	676	542.171325320736	0.129763163370361	0.0894674126834728	-1.4503958422208	0.146948165884889		chr6	130000000	135000000	chr9	75000000	80000000
401	410	337	597	786	650	508.200286000607	0.150225442366127	0.0833017713306078	-1.80338833096252	0.0713272489391916		chr6	130000000	135000000	chr9	80000000	85000000
360	396	321	531	771	592	473.445923584972	0.133442663154303	0.0836489027835366	-1.59527093259814	0.110651662730566		chr6	130000000	135000000	chr9	85000000	90000000
489	492	395	628	912	634	571.76803794916	-0.0221799857015661	0.0818828484826208	0.270874622861632	0.786487463616716		chr6	130000000	135000000	chr9	90000000	95000000
549	543	467	705	927	694	632.829019874125	-0.0997593786212039	0.0828171886082039	1.20457335364463	0.228368048514238		chr6	130000000	135000000	chr9	95000000	100000000
126	152	97	213	260	228	170.719531666631	0.238913127343554	0.142481419644982	-1.67680198540166	0.0935812093852854		chr6	130000000	135000000	chrX	0	5000000
418	422	339	598	763	623	508.372043563586	0.0788393589999888	0.0846345739686285	-0.931526624440884	0.351581218900367		chr6	130000000	135000000	chrX	10000000	15000000
408	473	350	534	797	531	499.729068413346	-0.0860679740530685	0.0876202375730594	0.982284189554993	0.32595986135149		chr6	130000000	135000000	chrX	100000000	105000000
449	521	334	619	846	587	539.791984549581	-0.0179605019167248	0.0931304952389095	0.192853069992277	0.847074039702184		chr6	130000000	135000000	chrX	105000000	110000000
369	465	306	553	711	521	472.185710487597	-0.0222315741346428	0.0963999340432071	0.230618146737304	0.817611468535771		chr6	130000000	135000000	chrX	110000000	115000000
406	380	304	583	671	545	466.441621908613	0.0584832306220659	0.0971740691304241	-0.601839885325492	0.547280722643255		chr6	130000000	135000000	chrX	115000000	120000000
285	349	234	420	590	494	378.193837966112	0.12050380649784	0.0991252415269898	-1.21567226108629	0.224109795007412		chr6	130000000	135000000	chrX	120000000	125000000
348	353	258	494	648	496	415.419516617554	0.100260280832024	0.0930035073895055	-1.07802687926732	0.281021760923706		chr6	130000000	135000000	chrX	125000000	130000000
457	484	354	617	938	632	554.802353231688	0.0731253830259817	0.0849370834340995	-0.860935884179704	0.389273356620025		chr6	130000000	135000000	chrX	130000000	135000000
327	388	298	548	696	565	450.606721259901	0.164786633536009	0.0905628488723485	-1.81958314681864	0.0688225101084939		chr6	130000000	135000000	chrX	135000000	140000000
292	298	220	474	595	481	373.528073943301	0.267399788560247	0.0992349197232149	-2.69461384466351	0.00704702483534597		chr6	130000000	135000000	chrX	140000000	145000000
296	349	244	471	589	465	386.585721511608	0.110131640084547	0.0991374208533999	-1.11089878207953	0.266611919798487		chr6	130000000	135000000	chrX	145000000	150000000
460	476	380	577	937	635	554.122477281888	0.0187335015969607	0.0835375282135447	-0.224252524554865	0.822560815335247		chr6	130000000	135000000	chrX	15000000	20000000
459	510	384	563	879	531	538.591345214082	-0.144030983286283	0.0923984293204181	1.55880337301854	0.119042925639451		chr6	130000000	135000000	chrX	150000000	155000000
49	76	54	76	123	81	73.7467499902213	-0.0420430997861799	0.198874310793991	0.211405382717988	0.832570956860105		chr6	130000000	135000000	chrX	155000000	156040895
359	401	302	574	727	578	469.724923819577	0.152186534068601	0.0883587699718415	-1.72237044627376	0.0850024337868895		chr6	130000000	135000000	chrX	20000000	25000000
336	331	273	529	684	585	433.982649035994	0.263292891011579	0.090420362832801	-2.91187607263246	0.00359265141299028		chr6	130000000	135000000	chrX	25000000	30000000
286	341	233	490	615	568	400.477123144837	0.295684465850895	0.101225733262394	-2.92104049357126	0.00348864480547707		chr6	130000000	135000000	chrX	30000000	35000000
333	346	275	416	679	489	405.280588115097	0.0444258260506807	0.0918236988226593	-0.483816559562483	0.628516061742883		chr6	130000000	135000000	chrX	35000000	40000000
421	434	339	591	792	649	516.94178021406	0.0931263657278437	0.0824514423075317	-1.129469213898	0.258699949482153		chr6	130000000	135000000	chrX	40000000	45000000
409	452	368	524	819	598	510.264389426242	-0.0265757301452155	0.0824504751392832	0.322323553628056	0.747207591298277		chr6	130000000	135000000	chrX	45000000	50000000
322	327	239	474	623	475	391.895063601086	0.151683236766863	0.0956746288073139	-1.5854071100955	0.112873866775405		chr6	130000000	135000000	chrX	5000000	10000000
329	349	242	449	652	471	396.948741017653	0.0953876194250429	0.094546558119384	-1.00889573689818	0.31302463995002		chr6	130000000	135000000	chrX	50000000	55000000
208	187	141	259	313	287	225.587577511884	0.0165468595973115	0.129126019243343	-0.128145045392658	0.898034188811137		chr6	130000000	135000000	chrX	55000000	60000000
139	157	74	203	256	231	167.286641021757	0.245403791732731	0.160364474536116	-1.53028775508171	0.125945517862748		chr6	130000000	135000000	chrX	60000000	65000000
359	394	287	452	723	491	433.286916436512	-0.00560901741091977	0.0910902922964634	0.0615764563875216	0.950900126435926		chr6	130000000	135000000	chrX	65000000	70000000
430	488	366	550	797	521	511.984046813954	-0.141233142789638	0.0884357659352702	1.59701384723702	0.110262620597318		chr6	130000000	135000000	chrX	70000000	75000000
296	293	209	381	525	462	346.139198115513	0.10697981242048	0.10390725908501	-1.02957015094543	0.30321183322523		chr6	130000000	135000000	chrX	75000000	80000000
258	284	223	441	503	485	350.213874698628	0.239616821462519	0.109492239934646	-2.18843656505284	0.0286378172556399		chr6	130000000	135000000	chrX	80000000	85000000
244	253	193	387	505	405	314.926733014888	0.238023966159914	0.104764560098374	-2.2719893629717	0.023087152803945		chr6	130000000	135000000	chrX	85000000	90000000
234	228	189	406	458	376	300.992029184205	0.264664897380084	0.116051833354539	-2.28057489252696	0.0225736144167957		chr6	130000000	135000000	chrX	90000000	95000000
359	384	267	585	684	565	453.40925770966	0.198813984649605	0.0974806922060404	-2.03952167501417	0.0413979902341658		chr6	130000000	135000000	chrX	95000000	100000000
337	378	336	517	707	571	456.909606115037	0.0923466871993195	0.0881426559160525	-1.04769576364106	0.294778800008923		chr6	135000000	140000000	chr10	0	5000000
467	553	404	586	882	644	572.920429517308	-0.112619302605352	0.0823111934493354	1.36821370078509	0.171245194279086		chr6	135000000	140000000	chr10	10000000	15000000
547	570	522	727	1072	794	683.603484663953	-0.0249040376928284	0.0825169519148901	0.301805109312751	0.7628006357238		chr6	135000000	140000000	chr10	100000000	105000000
307	323	245	447	548	510	382.143981515	0.116789302871507	0.100548283245688	-1.16152458402631	0.245428631525868		chr6	135000000	140000000	chr10	105000000	110000000
553	526	430	632	880	669	601.679441154239	-0.14649393108101	0.0807670806154881	1.81378266943226	0.0697111916754878		chr6	135000000	140000000	chr10	110000000	115000000
560	606	456	720	984	705	654.623165586439	-0.105632618184483	0.0834660940723276	1.26557519383795	0.205665211811378		chr6	135000000	140000000	chr10	115000000	120000000
365	466	327	531	792	540	484.461916811937	0.00429757334099464	0.0916891342618511	-0.046871130102738	0.96261593763666		chr6	135000000	140000000	chr10	120000000	125000000
486	556	510	600	901	689	613.003810230162	-0.191298556147124	0.085963089902269	2.22535691032756	0.0260572877798575		chr6	135000000	140000000	chr10	125000000	130000000
315	285	227	354	489	323	325.303571846239	-0.183360157946513	0.10986511970879	1.668956975904	0.0951259066991805		chr6	135000000	140000000	chr10	130000000	133797422
418	391	358	570	720	552	488.032036605287	-0.0174221354781205	0.0892017834836474	0.195311515058602	0.845149082951891		chr6	135000000	140000000	chr10	15000000	20000000
361	376	250	438	596	531	411.190899591182	-0.00252392154302209	0.0986598284654265	0.0255820589015777	0.979590696309854		chr6	135000000	140000000	chr10	20000000	25000000
426	472	348	547	801	585	512.667168460592	-0.0461731748397241	0.0825667429556324	0.559222432505731	0.576009925372006		chr6	135000000	140000000	chr10	25000000	30000000
528	561	479	707	1176	772	672.7738099046	0.0650528340876935	0.0872593408846126	-0.745511408041875	0.455962617241431		chr6	135000000	140000000	chr10	30000000	35000000
316	311	240	387	594	494	373.818974668808	0.0870585346371644	0.09744338092224	-0.89342686812804	0.371628619545801		chr6	135000000	140000000	chr10	35000000	40000000
253	235	196	318	457	325	286.957871177413	0.00401485206276732	0.109411798264887	-0.0366948731895196	0.97072829649389		chr6	135000000	140000000	chr10	40000000	45000000
320	355	257	393	594	423	378.245818058053	-0.0840012507825749	0.0950685635262333	0.883585989593664	0.376919744868701		chr6	135000000	140000000	chr10	45000000	50000000
340	379	317	513	677	511	441.008428452039	0.0378499312123677	0.0892850704302713	-0.42392228655884	0.671622490111588		chr6	135000000	140000000	chr10	5000000	10000000
335	356	264	548	625	513	423.099598492278	0.157402939441765	0.100001924679353	-1.57399909998195	0.115487657510989		chr6	135000000	140000000	chr10	50000000	55000000
309	330	230	439	563	465	374.441661161091	0.0871055876824513	0.0988191873556434	-0.881464318958264	0.378066558218445		chr6	135000000	140000000	chr10	55000000	60000000
416	434	320	568	802	602	502.368950918796	0.0762668133818861	0.0834042154846581	-0.914423964528688	0.360494114277372		chr6	135000000	140000000	chr10	60000000	65000000
390	383	294	489	726	545	452.681143310358	0.0419296834194147	0.0865062041952158	-0.484701459386581	0.627888131128481		chr6	135000000	140000000	chr10	65000000	70000000
582	575	459	690	1106	806	676.241667869774	0.000954242300907767	0.0823818846228301	-0.0115831569680226	0.990758184551986		chr6	135000000	140000000	chr10	70000000	75000000
574	611	505	748	1140	805	705.057003868803	-0.0140220016525212	0.0814385032489261	0.172179019666673	0.863296791433224		chr6	135000000	140000000	chr10	75000000	80000000
267	273	220	421	509	490	347.41684829697	0.236283001667216	0.107125066984861	-2.20567424896554	0.0274068161941321		chr6	135000000	140000000	chr10	80000000	85000000
507	481	369	621	860	662	564.334705148997	-0.0161219554225988	0.0830678044094253	0.194081877295526	0.846111771641808		chr6	135000000	140000000	chr10	85000000	90000000
575	649	459	690	985	769	671.049564701906	-0.136904828975449	0.0825081168586473	1.65928922132587	0.0970575262017584		chr6	135000000	140000000	chr10	90000000	95000000
494	550	464	657	920	678	611.904512376683	-0.100967635316962	0.0811574112767259	1.24409630283411	0.213464121604601		chr6	135000000	140000000	chr10	95000000	100000000
384	429	397	472	738	561	485.71966503689	-0.140047893983343	0.0883942724683817	1.58435484644594	0.113112991156325		chr6	135000000	140000000	chr11	0	5000000
527	583	463	651	1026	771	648.106251347769	-0.0472394385258054	0.0806325570524088	0.585860603367709	0.557969193915669		chr6	135000000	140000000	chr11	10000000	15000000
565	604	431	749	1015	755	664.100564123292	-0.0181298136635536	0.0846508016078444	0.214171789506994	0.830413094374423		chr6	135000000	140000000	chr11	100000000	105000000
624	598	458	740	993	789	682.258323063686	-0.0860664109705157	0.0845020748789822	1.01851239858635	0.308434511668182		chr6	135000000	140000000	chr11	105000000	110000000
511	553	406	630	934	688	600.83657421816	-0.0643187095533685	0.0804629740661251	0.799357845019634	0.424082946470798		chr6	135000000	140000000	chr11	110000000	115000000
485	551	369	575	891	567	556.395160022133	-0.14965485813027	0.0923667909745174	1.62022363829396	0.105184245387399		chr6	135000000	140000000	chr11	115000000	120000000
620	613	588	774	1077	785	728.975664668084	-0.151664190698384	0.0876206529040103	1.7309182900581	0.0834663389826778		chr6	135000000	140000000	chr11	120000000	125000000
649	758	576	736	1077	734	747.080434224641	-0.321370374269753	0.0876382167633395	3.66701179164325	0.000245401482807647		chr6	135000000	140000000	chr11	125000000	130000000
514	599	497	612	1027	681	638.168920515577	-0.167599995759276	0.0885549544022604	1.89261003961398	0.0584097476531645		chr6	135000000	140000000	chr11	130000000	135000000
3	4	5	5	8	8	5.31844009509222	0.118231558771854	0.666990011780918	-0.177261363264146	0.859303097802821		chr6	135000000	140000000	chr11	135000000	135086622
476	561	420	600	848	643	578.487177817652	-0.15671488442952	0.0813888390716452	1.92550829102706	0.0541657997214419		chr6	135000000	140000000	chr11	15000000	20000000
372	395	310	520	730	511	455.687254262121	0.0294605324210448	0.0876092282460628	-0.336272023060182	0.736665745117976		chr6	135000000	140000000	chr11	20000000	25000000
409	406	319	539	793	540	481.184146629891	0.0407377822452095	0.0868380637568364	-0.469123567279013	0.638981314396824		chr6	135000000	140000000	chr11	25000000	30000000
429	457	295	529	780	578	491.750557596897	0.000905591432890356	0.0903698153518826	-0.0100209503512225	0.992004572246482		chr6	135000000	140000000	chr11	30000000	35000000
379	374	270	445	661	549	429.75548090784	0.0180206412290952	0.092197264321609	-0.195457439672334	0.84503485326216		chr6	135000000	140000000	chr11	35000000	40000000
288	288	197	357	545	433	335.074893264783	0.111274333989725	0.104901590382347	-1.06074973300357	0.288803651874549		chr6	135000000	140000000	chr11	40000000	45000000
371	407	261	521	721	509	445.08246708197	0.0802611090305818	0.09599638869983	-0.836084670659324	0.40310727155231		chr6	135000000	140000000	chr11	45000000	50000000
450	464	422	591	851	610	549.234244859382	-0.0660666520747707	0.0826405151493673	0.799446275901834	0.424031686606435		chr6	135000000	140000000	chr11	5000000	10000000
69	61	43	90	130	91	76.5915483037562	0.168228188224637	0.192641456257854	-0.873270953680195	0.382515408651171		chr6	135000000	140000000	chr11	50000000	55000000
302	320	302	400	597	465	385.768951426651	-0.0244423700453765	0.0953787817545795	0.256266326700099	0.797745196650702		chr6	135000000	140000000	chr11	55000000	60000000
492	420	310	503	845	592	505.754455514705	-0.0189379526794053	0.0988368832955199	0.191608153231434	0.848049155498159		chr6	135000000	140000000	chr11	60000000	65000000
516	543	413	616	995	670	603.427058704109	-0.0555223771018645	0.0839085065985288	0.661701409697572	0.508162601095982		chr6	135000000	140000000	chr11	65000000	70000000
527	513	402	702	1041	758	627.781976632886	0.113283208184531	0.0812140863962407	-1.39487142208098	0.163054616316126		chr6	135000000	140000000	chr11	70000000	75000000
536	572	449	697	1042	698	643.180665870857	-0.03810158838347	0.0836049752522192	0.455733504716977	0.648581625752562		chr6	135000000	140000000	chr11	75000000	80000000
320	336	266	432	625	526	400.426760785085	0.102020781976649	0.0918300460725207	-1.11097387336689	0.266579595364204		chr6	135000000	140000000	chr11	80000000	85000000
442	458	305	567	711	618	501.03335843626	-0.00915608688395674	0.0933278944089453	0.0981066479849688	0.921847608666827		chr6	135000000	140000000	chr11	85000000	90000000
341	416	309	493	632	541	442.721373205176	-0.0262513815176522	0.0920537026461984	0.285174640052747	0.775510348330826		chr6	135000000	140000000	chr11	90000000	95000000
330	387	287	483	614	550	427.417733444912	0.0454264895182149	0.0939721975458954	-0.483403503424818	0.628809261112765		chr6	135000000	140000000	chr11	95000000	100000000
486	447	390	535	820	570	528.01637850491	-0.145567395942418	0.0843602554045095	1.72554475142849	0.0844293461709358		chr6	135000000	140000000	chr12	0	5000000
380	397	319	505	689	529	455.608186965708	-0.024610530120528	0.0852819149023152	0.288578535656917	0.772903923051787		chr6	135000000	140000000	chr12	10000000	15000000
493	557	473	687	931	707	625.079375520071	-0.0690585229033131	0.0824235514045242	0.837849397733213	0.402115291473359		chr6	135000000	140000000	chr12	100000000	105000000
518	573	488	651	884	673	621.429700833148	-0.195681469613671	0.0814012606909812	2.40391202731521	0.0162206762361825		chr6	135000000	140000000	chr12	105000000	110000000
548	605	516	670	960	739	660.637057925734	-0.176838648076218	0.0803147688821821	2.20181979650133	0.0276780401290669		chr6	135000000	140000000	chr12	110000000	115000000
498	561	421	550	870	648	578.448625856307	-0.201102447471861	0.0813144727060454	2.47314458028711	0.0133929948158777		chr6	135000000	140000000	chr12	115000000	120000000
643	623	506	756	1211	910	745.04211580071	0.0131326114307043	0.0845889519195382	-0.155252088277393	0.876622585553946		chr6	135000000	140000000	chr12	120000000	125000000
347	364	307	438	606	469	412.018216010463	-0.107616616611848	0.0889810194229711	1.209433397254	0.226496384403749		chr6	135000000	140000000	chr12	125000000	130000000
247	279	215	287	486	315	295.67843754781	-0.137101793427241	0.111077308509601	1.23429164126165	0.217094249518824		chr6	135000000	140000000	chr12	130000000	133275309
350	376	267	498	586	471	412.91770080725	-0.0168760452061057	0.0992915025561152	0.169964647242277	0.865037939486577		chr6	135000000	140000000	chr12	15000000	20000000
376	397	245	559	669	574	449.740091528982	0.16625667141712	0.10340771922809	-1.6077781490413	0.107883775731799		chr6	135000000	140000000	chr12	20000000	25000000
463	523	410	728	961	712	607.746219339352	0.106813610547946	0.0836273975751007	-1.27725618212647	0.201511817883418		chr6	135000000	140000000	chr12	25000000	30000000
308	322	223	417	588	452	368.47331522235	0.0977948512575426	0.0976612458318699	-1.00136804957314	0.316648904832631		chr6	135000000	140000000	chr12	30000000	35000000
124	122	111	188	239	243	163.774476849684	0.237332023801841	0.146764601075165	-1.61709310053786	0.105858185953585		chr6	135000000	140000000	chr12	35000000	40000000
326	369	253	457	659	547	415.40324310706	0.136528950141083	0.0929128559248489	-1.46943013194549	0.141716159493791		chr6	135000000	140000000	chr12	40000000	45000000
502	499	398	638	894	665	580.407581731261	-0.0272645619538727	0.0802477477339468	0.339754855728358	0.734041147476488		chr6	135000000	140000000	chr12	45000000	50000000
439	401	330	492	670	529	466.870126753686	-0.144634777503639	0.0871604372701088	1.65940858070065	0.0970334883881107		chr6	135000000	140000000	chr12	5000000	10000000
519	540	400	670	890	724	605.027727283884	-0.02490785759072	0.0820537904189603	0.303555234481459	0.76146676077903		chr6	135000000	140000000	chr12	50000000	55000000
452	496	328	649	854	580	538.67905967739	0.0365210389888739	0.0956547081575237	-0.381800746584593	0.702609164952		chr6	135000000	140000000	chr12	55000000	60000000
369	402	333	508	654	572	460.378584473653	-0.0215126592996923	0.0883338464937	0.243538124440518	0.807588554909383		chr6	135000000	140000000	chr12	60000000	65000000
494	502	416	609	824	607	563.561146318279	-0.147344960961401	0.0813114652445476	1.81210559320577	0.0699698823183168		chr6	135000000	140000000	chr12	65000000	70000000
352	343	271	525	574	512	416.497950353413	0.0782760206865596	0.103519162378914	-0.756150058479453	0.449559231757744		chr6	135000000	140000000	chr12	70000000	75000000
556	556	465	716	878	729	637.619961679763	-0.111031384744802	0.0851918132649708	1.30331050002965	0.192468777808539		chr6	135000000	140000000	chr12	75000000	80000000
412	389	297	505	698	608	467.262406526316	0.0494083224952223	0.0900581117654226	-0.548627120052416	0.583261370362823		chr6	135000000	140000000	chr12	80000000	85000000
464	469	419	658	845	792	587.432552227943	0.0911970400513272	0.0887895407956507	-1.02711467177443	0.304366470824841		chr6	135000000	140000000	chr12	85000000	90000000
513	568	465	791	1054	805	672.357398273866	0.100837922519915	0.0823482449235401	-1.2245303177201	0.220752236531672		chr6	135000000	140000000	chr12	90000000	95000000
417	419	320	457	685	597	469.159419599998	-0.0879160810684269	0.0893847003621998	0.98356967928715	0.325327139441399		chr6	135000000	140000000	chr12	95000000	100000000
594	629	514	795	1126	798	719.566090790947	-0.034878744612488	0.0827161502861338	0.421667890633625	0.673267444546441		chr6	135000000	140000000	chr13	100000000	105000000
814	819	698	1072	1665	977	970.368204437436	-0.0222843260694891	0.107244001323358	0.207790886152208	0.835392249100508		chr6	135000000	140000000	chr13	105000000	110000000
516	494	432	583	1023	620	589.352720480011	-0.07332314667284	0.0939043650285791	0.780827884311072	0.434903731496844		chr6	135000000	140000000	chr13	110000000	114364328
115	93	57	114	149	134	107.176934010032	-0.0794323476436049	0.180027388344378	0.441223684763216	0.659051068219234		chr6	135000000	140000000	chr13	15000000	20000000
452	460	329	557	784	604	513.464362061345	-0.0266369790614444	0.0843180652787975	0.31591070043376	0.752070289775048		chr6	135000000	140000000	chr13	20000000	25000000
375	411	311	507	696	547	458.976085455562	-0.00198734207691014	0.0853873229394516	0.0232744394424846	0.981431360559847		chr6	135000000	140000000	chr13	25000000	30000000
499	503	339	659	932	655	572.507666173534	0.0696513094679684	0.0901583415075967	-0.772544262719159	0.439792141743435		chr6	135000000	140000000	chr13	30000000	35000000
340	391	331	501	743	543	456.319896489651	0.0659731039910295	0.0872045022956137	-0.756533232279544	0.449329555446594		chr6	135000000	140000000	chr13	35000000	40000000
509	545	449	675	1012	738	631.416499852688	0.00595076605341674	0.0792629040904006	-0.0750763061447988	0.940153999567423		chr6	135000000	140000000	chr13	40000000	45000000
516	536	431	686	953	756	624.705164374334	0.0143216960364109	0.0788322914322823	-0.181672963911158	0.855839384532018		chr6	135000000	140000000	chr13	45000000	50000000
375	361	278	507	668	548	438.584874180901	0.0928077401550003	0.0900083822628288	-1.03110107994161	0.302493421433799		chr6	135000000	140000000	chr13	50000000	55000000
258	281	168	406	492	424	321.452404290581	0.244519624847004	0.117191949784595	-2.08648823828296	0.0369344195169271		chr6	135000000	140000000	chr13	55000000	60000000
406	422	267	530	725	605	471.682949322877	0.0969293027255041	0.094918218201992	-1.02118755031023	0.307165589603538		chr6	135000000	140000000	chr13	60000000	65000000
380	370	285	550	695	576	456.48383305468	0.145569377845164	0.0901306452322235	-1.61509304044259	0.106290547874103		chr6	135000000	140000000	chr13	65000000	70000000
416	484	308	577	814	633	516.208681366138	0.0726624640032756	0.0889983433274207	-0.816447377407396	0.414244308916269		chr6	135000000	140000000	chr13	70000000	75000000
522	505	384	683	962	684	599.222595796284	0.045328690970621	0.0844309333968722	-0.536873029195959	0.591355322254707		chr6	135000000	140000000	chr13	75000000	80000000
367	362	248	553	689	559	440.972073865713	0.217308370215773	0.0968816998919539	-2.24302804820852	0.0248950058601557		chr6	135000000	140000000	chr13	80000000	85000000
322	327	275	513	568	560	412.450453858003	0.167748204791745	0.104701771860794	-1.60215249284199	0.109121892492368		chr6	135000000	140000000	chr13	85000000	90000000
398	433	285	579	795	561	485.475010240249	0.121004156332444	0.0924053006691474	-1.30949367034359	0.190367180445361		chr6	135000000	140000000	chr13	90000000	95000000
600	605	520	779	1162	810	720.592815313406	-0.0128459512153561	0.0828855175363293	0.154984267423143	0.876833720212601		chr6	135000000	140000000	chr13	95000000	100000000
480	547	455	632	999	659	608.286395340796	-0.0629775887031408	0.0859461884003442	0.732756040439933	0.463707237266786		chr6	135000000	140000000	chr14	100000000	105000000
131	119	82	151	211	154	136.575489331327	-0.0382085602827053	0.152879482466592	0.249926017973371	0.802644562145023		chr6	135000000	140000000	chr14	105000000	107043718
58	55	25	71	94	82	60.8610145533766	0.179121955885524	0.223807124661465	-0.800340722648877	0.423513415126419		chr6	135000000	140000000	chr14	15000000	20000000
357	411	303	440	673	515	436.092563750769	-0.0769942269611411	0.0881536398231668	0.87340950544514	0.382439911790204		chr6	135000000	140000000	chr14	20000000	25000000
242	261	176	417	517	437	322.441100844535	0.348862913617711	0.109329597211312	-3.19092837178783	0.00141816434360447		chr6	135000000	140000000	chr14	25000000	30000000
422	405	312	561	725	528	476.421535172955	-0.00143154323109077	0.0908701238521031	0.0157537281826609	0.987430863411405		chr6	135000000	140000000	chr14	30000000	35000000
392	386	322	564	728	597	479.438997798426	0.106592886918394	0.0859325479115779	-1.24042507186072	0.214818212313692		chr6	135000000	140000000	chr14	35000000	40000000
262	258	183	367	521	430	319.242877902541	0.233132791180356	0.106110422455637	-2.19707721244654	0.0280149322648564		chr6	135000000	140000000	chr14	40000000	45000000
323	364	230	466	613	505	398.988491645197	0.121848921970011	0.0994203656903642	-1.22559317825785	0.220351806238994		chr6	135000000	140000000	chr14	45000000	50000000
580	615	536	831	1237	874	747.322375956195	0.0781922964195199	0.0840053405349836	-0.930801493352166	0.351956257083579		chr6	135000000	140000000	chr14	50000000	55000000
480	500	387	630	865	647	566.680974661117	-0.0287916607670239	0.0806816181958592	0.356855271508443	0.721200156034552		chr6	135000000	140000000	chr14	55000000	60000000
473	523	428	617	797	714	579.477123401369	-0.092279604551997	0.0847355987352682	1.08902994643725	0.276140680068434		chr6	135000000	140000000	chr14	60000000	65000000
520	561	461	645	954	695	622.72474568749	-0.110373375514501	0.0792081161503161	1.39346042904292	0.163480603145757		chr6	135000000	140000000	chr14	65000000	70000000
500	540	474	670	977	692	623.635546291562	-0.0581746911234179	0.0822039186115413	0.70768756655416	0.479139300270923		chr6	135000000	140000000	chr14	70000000	75000000
483	517	379	583	790	665	555.8364600403	-0.108557742925503	0.0825183204252521	1.31555928872593	0.188322005421839		chr6	135000000	140000000	chr14	75000000	80000000
432	472	336	624	767	635	526.324521529155	0.0423200762216734	0.0882933146849665	-0.479312350801109	0.631716437016049		chr6	135000000	140000000	chr14	80000000	85000000
478	516	459	650	867	754	604.699632205099	-0.0324375857296143	0.0843766003566098	0.384438168787553	0.700653715349903		chr6	135000000	140000000	chr14	85000000	90000000
517	529	465	615	899	668	602.547099840208	-0.153910327079628	0.0794389247123033	1.93746740199507	0.0526882343987682		chr6	135000000	140000000	chr14	90000000	95000000
410	461	347	508	731	572	491.682835325478	-0.10589072192706	0.0828300654418621	1.27840925106336	0.201105163857714		chr6	135000000	140000000	chr14	95000000	100000000
214	242	197	237	362	265	249.530435087545	-0.280712865528423	0.114558498465228	2.45038883443142	0.014270201923938		chr6	135000000	140000000	chr15	100000000	101991189
22	10	9	11	29	27	17.1025471110016	0.0161769970200529	0.401606854567967	-0.0402806795652317	0.967869356750067		chr6	135000000	140000000	chr15	15000000	20000000
179	184	124	244	333	276	213.381283164347	0.137870051400544	0.126465822625163	-1.09017636969937	0.27563546040877		chr6	135000000	140000000	chr15	20000000	25000000
295	273	209	398	501	436	338.515271593835	0.113261157812816	0.10596241264572	-1.06888051135168	0.28512351461403		chr6	135000000	140000000	chr15	25000000	30000000
385	363	324	454	646	508	435.752336725022	-0.0960389540364628	0.0876097107686099	1.09621357260402	0.272985321305133		chr6	135000000	140000000	chr15	30000000	35000000
545	560	415	711	1025	784	646.923169588843	0.0522387405508855	0.0808520736513282	-0.646102668636098	0.518212867232836		chr6	135000000	140000000	chr15	35000000	40000000
541	525	403	707	1002	723	624.903612802459	0.0492902471079646	0.0831401692500886	-0.59285718988252	0.553276730228284		chr6	135000000	140000000	chr15	40000000	45000000
432	454	350	575	819	648	525.920797879319	0.0467150248636108	0.0806984121754875	-0.578884064806924	0.562667403163362		chr6	135000000	140000000	chr15	45000000	50000000
452	427	357	569	743	614	512.585590418282	-0.0336880549287219	0.0844807591252129	0.398766006337505	0.690065626935874		chr6	135000000	140000000	chr15	50000000	55000000
469	536	423	612	857	674	580.085189725297	-0.0925007540628279	0.0800620946739184	1.15536265244583	0.247941949234832		chr6	135000000	140000000	chr15	55000000	60000000
511	558	409	668	994	742	622.376163469486	0.0221380625899515	0.0804092363227716	-0.275317408824614	0.783072390790679		chr6	135000000	140000000	chr15	60000000	65000000
646	660	557	770	1171	756	741.393760138213	-0.155261646205843	0.0886250627786725	1.75189321550705	0.0797921713806711		chr6	135000000	140000000	chr15	65000000	70000000
579	633	540	814	1193	799	733.76020225499	-0.00745584894665895	0.0876728538858573	0.0850417046577021	0.932228235257912		chr6	135000000	140000000	chr15	70000000	75000000
584	578	481	711	1041	769	673.60560155965	-0.0645552262970192	0.0796552967098856	0.810432312268415	0.41769175304947		chr6	135000000	140000000	chr15	75000000	80000000
444	512	391	598	815	670	555.539711358983	-0.0459390570779955	0.0817502342182724	0.561944042329453	0.574154145164137		chr6	135000000	140000000	chr15	80000000	85000000
391	475	304	536	800	504	482.625435666949	-0.0266223278273727	0.0991950732544401	0.268383569404553	0.78840408545854		chr6	135000000	140000000	chr15	85000000	90000000
434	507	414	574	867	598	549.830836017931	-0.096738670250381	0.0841729775699545	1.14928416509899	0.250438825374129		chr6	135000000	140000000	chr15	90000000	95000000
496	514	408	664	849	631	578.967215976131	-0.0769090700375068	0.0845690490916154	0.909423374906221	0.363126687849286		chr6	135000000	140000000	chr15	95000000	100000000
456	453	343	542	885	583	521.810775855088	-0.00482810031270973	0.0878822105479315	0.0549383121180873	0.95618760929757		chr6	135000000	140000000	chr16	0	5000000
319	406	291	404	615	460	405.115946790009	-0.139555683942041	0.0948294947135797	1.47164850306913	0.141115820538602		chr6	135000000	140000000	chr16	10000000	15000000
286	297	202	362	469	370	321.467249104591	-0.0552539092767378	0.107210752684439	0.515376563387917	0.606289906489474		chr6	135000000	140000000	chr16	15000000	20000000
339	353	261	409	545	439	382.115755904692	-0.125045809068773	0.0945139849278666	1.32304027985073	0.185821983000571		chr6	135000000	140000000	chr16	20000000	25000000
311	307	241	364	601	447	362.900779785657	0.0308439689496	0.0983612416895513	-0.31357848294504	0.753841203940754		chr6	135000000	140000000	chr16	25000000	30000000
264	279	225	323	470	350	310.249549281002	-0.107581423084123	0.102577125637057	1.04878570554582	0.294276757894807		chr6	135000000	140000000	chr16	30000000	35000000
46	43	36	82	108	115	66.5263284493986	0.617262259190018	0.21323066505805	-2.89480998908846	0.00379388106045716		chr6	135000000	140000000	chr16	35000000	40000000
322	356	257	436	603	469	392.900714155928	0.0145400886086903	0.09277804779534	-0.15671906182769	0.875466263552687		chr6	135000000	140000000	chr16	45000000	50000000
242	248	202	290	444	338	284.737628922745	-0.0517540425583541	0.1072731680067	0.482450956935676	0.62948562970136		chr6	135000000	140000000	chr16	5000000	10000000
373	399	295	495	751	543	455.915787469811	0.0639866684114039	0.0864259411283837	-0.740364149652165	0.459079065898374		chr6	135000000	140000000	chr16	50000000	55000000
373	418	300	466	770	567	461.650299648364	0.0397871473198982	0.089086585888591	-0.446612101283742	0.655155156645372		chr6	135000000	140000000	chr16	55000000	60000000
314	341	242	431	585	515	388.507263663475	0.100693840094045	0.0968180354157428	-1.04003184594337	0.298325105472459		chr6	135000000	140000000	chr16	60000000	65000000
469	523	419	641	1001	721	603.101535829405	0.0577822925964345	0.0807180132696014	-0.71585375129885	0.474081658319008		chr6	135000000	140000000	chr16	65000000	70000000
461	477	390	606	812	604	543.695099057423	-0.0706940191664752	0.0818733655461244	0.863455639021567	0.387886999644614		chr6	135000000	140000000	chr16	70000000	75000000
370	398	299	496	722	537	452.278053855377	0.0384620380508175	0.0857380435787501	-0.44859943667236	0.653720640237622		chr6	135000000	140000000	chr16	75000000	80000000
605	631	505	682	1155	773	702.088050702877	-0.108455258005574	0.0867791280345756	1.24978506308985	0.21137807394166		chr6	135000000	140000000	chr16	80000000	85000000
525	501	417	572	1007	626	586.37484604963	-0.0853813827157595	0.09228153306004	0.925227181262895	0.354847747488431		chr6	135000000	140000000	chr16	85000000	90000000
11	20	11	18	23	14	15.9277539158137	-0.284306976418701	0.392550519575732	0.72425576388481	0.468908729272759		chr6	135000000	140000000	chr16	90000000	90338345
443	427	320	498	823	513	485.446327539367	-0.0652426737392816	0.0946190490677878	0.689530008830884	0.49048979547129		chr6	135000000	140000000	chr17	0	5000000
388	379	282	499	642	551	442.039009769848	0.0209243192741682	0.0918006898265872	-0.227932048372344	0.819699067419631		chr6	135000000	140000000	chr17	10000000	15000000
413	409	305	483	691	506	454.872379847377	-0.101902006145813	0.0875396196956373	1.16406727034127	0.244396751212886		chr6	135000000	140000000	chr17	15000000	20000000
172	143	104	195	318	251	186.55807110962	0.185866389678269	0.140837098763825	-1.31972606159657	0.186926495457247		chr6	135000000	140000000	chr17	20000000	25000000
300	299	221	352	527	436	343.045681302357	0.00404068990847945	0.101253899205616	-0.0399065116521987	0.968167659692451		chr6	135000000	140000000	chr17	25000000	30000000
373	455	297	505	767	581	475.802725176262	0.0421822690446798	0.0903068060033299	-0.467099556628372	0.640428651388509		chr6	135000000	140000000	chr17	30000000	35000000
408	453	327	524	758	602	494.534839985929	-0.0115028713664962	0.0837261697960657	0.137386809817219	0.890725056425461		chr6	135000000	140000000	chr17	35000000	40000000
547	579	478	692	1071	777	666.976175671926	-0.0229814360508512	0.0800311282071084	0.287156217408041	0.773992708564865		chr6	135000000	140000000	chr17	40000000	45000000
484	487	384	675	975	669	586.109973689867	0.0937063209843457	0.0832370875079649	-1.12577606677287	0.260260316975483		chr6	135000000	140000000	chr17	45000000	50000000
372	359	302	439	690	522	431.451800257129	-0.00856940659986296	0.0883786016482099	0.0969624596910165	0.922756206755512		chr6	135000000	140000000	chr17	5000000	10000000
375	383	333	480	738	552	459.772641618844	0.0123995198229377	0.0851569775110995	-0.145607796158824	0.884231013140066		chr6	135000000	140000000	chr17	50000000	55000000
532	582	420	688	1011	744	639.09958772435	-0.00736173559597642	0.0814158545624273	0.0904214005434488	0.927952351175723		chr6	135000000	140000000	chr17	55000000	60000000
571	614	463	904	1175	919	738.941646871578	0.192384317532015	0.0853436590566144	-2.25423094883234	0.0241816427537553		chr6	135000000	140000000	chr17	60000000	65000000
656	675	553	858	1314	928	798.327770655124	0.0323572294899195	0.0841376665585251	-0.384574838041321	0.700552439313562		chr6	135000000	140000000	chr17	65000000	70000000
552	525	439	705	968	711	630.055577078493	-0.0253525124796294	0.0822569448599413	0.308211209677154	0.757921623305219		chr6	135000000	140000000	chr17	70000000	75000000
524	511	403	536	880	598	561.675816102735	-0.202231884062617	0.0847987631696976	2.3848447371563	0.0170863308616244		chr6	135000000	140000000	chr17	75000000	80000000
294	291	265	344	601	374	348.792167568152	-0.0648522476628804	0.107005612116618	0.606063984683365	0.544472265499116		chr6	135000000	140000000	chr17	80000000	83257441
331	410	263	486	644	538	428.387547339825	0.0645307683499034	0.0965116471468613	-0.668631924307615	0.503730302797443		chr6	135000000	140000000	chr18	0	5000000
385	367	279	504	663	532	438.778268140796	0.0487643156275552	0.090708678277942	-0.537592615759824	0.590858329270624		chr6	135000000	140000000	chr18	10000000	15000000
25	20	20	31	30	42	27.5669193694017	0.00564037051916655	0.312877098478215	-0.0180274316867563	0.985616969643176		chr6	135000000	140000000	chr18	15000000	20000000
342	402	292	507	773	531	452.069639002937	0.122509923596552	0.0897241770360574	-1.36540593230874	0.172125500394609		chr6	135000000	140000000	chr18	20000000	25000000
348	355	268	509	657	508	423.151165056026	0.113718213034559	0.0917559352720259	-1.2393553909883	0.215213913922012		chr6	135000000	140000000	chr18	25000000	30000000
291	306	247	426	534	504	370.485965029862	0.126144643896409	0.101586232108979	-1.24174941109228	0.21432903313682		chr6	135000000	140000000	chr18	30000000	35000000
347	386	295	437	602	507	418.135257420809	-0.0862417763070003	0.0898435551520619	0.959910548519975	0.337100236784181		chr6	135000000	140000000	chr18	35000000	40000000
339	355	262	484	600	549	415.613248715773	0.106775812189102	0.0963933367946423	-1.10770947183391	0.267987307411134		chr6	135000000	140000000	chr18	40000000	45000000
440	491	355	505	749	519	499.550749913873	-0.217473407637795	0.0854382784095299	2.54538611599104	0.0109156963435715		chr6	135000000	140000000	chr18	45000000	50000000
393	429	298	528	725	549	469.670049332716	0.0123413739250442	0.0875728493671135	-0.14092694270239	0.887927657355778		chr6	135000000	140000000	chr18	5000000	10000000
314	311	261	424	593	500	384.88783646564	0.0985321802758467	0.0936813515963698	-1.05178008853221	0.292900456434904		chr6	135000000	140000000	chr18	50000000	55000000
517	580	460	675	989	737	639.826417677945	-0.0567814137717887	0.0795141484134014	0.714104532398145	0.475162543528937		chr6	135000000	140000000	chr18	55000000	60000000
394	443	341	534	777	572	492.508309627847	-0.00394497165222031	0.0830462557056207	0.0475033054615285	0.962112095934319		chr6	135000000	140000000	chr18	60000000	65000000
383	400	317	590	711	601	481.924036082572	0.122183953872052	0.0895466628482103	-1.36447244359251	0.172418921283935		chr6	135000000	140000000	chr18	65000000	70000000
431	406	298	557	731	538	476.522028572223	0.0143082058865362	0.0923471372244946	-0.154939355096121	0.876869127383478		chr6	135000000	140000000	chr18	70000000	75000000
391	414	337	515	691	505	463.83362900721	-0.0945285398410749	0.0865276073140582	1.09246681811016	0.274627967587612		chr6	135000000	140000000	chr18	75000000	80000000
29	29	24	30	60	39	33.7124168755088	-0.0421876827307105	0.274665180486215	0.153596763361229	0.877927689118958		chr6	135000000	140000000	chr18	80000000	80373285
515	438	363	561	888	572	537.33423741318	-0.0693365395058559	0.0942043777081247	0.736022477858541	0.461717018497225		chr6	135000000	140000000	chr19	0	5000000
466	523	347	568	944	609	552.336121940077	-0.0194628841401909	0.0928492414226352	0.209618127644134	0.833965730149079		chr6	135000000	140000000	chr19	10000000	15000000
455	449	315	499	744	584	492.519184766029	-0.0926455991260552	0.0878126813879425	1.05503667194447	0.291408553114838		chr6	135000000	140000000	chr19	15000000	20000000
231	237	138	299	371	363	262.232858042044	0.114268400386695	0.13353452640257	-0.855721763240519	0.392151699312894		chr6	135000000	140000000	chr19	20000000	25000000
148	141	111	156	203	179	154.566472243306	-0.243886523232923	0.142435466907691	1.71225979405102	0.0868488025550185		chr6	135000000	140000000	chr19	25000000	30000000
360	325	257	403	544	482	384.930091916116	-0.0703757774828615	0.0993710634818326	0.708211978587991	0.478813628544184		chr6	135000000	140000000	chr19	30000000	35000000
419	400	289	462	683	521	448.503575492606	-0.0889009016864204	0.0903113460667304	0.984382423230988	0.324927516954199		chr6	135000000	140000000	chr19	35000000	40000000
482	483	346	573	842	555	529.913493913979	-0.0925333539663283	0.0897813227902318	1.03065260224029	0.302703759080098		chr6	135000000	140000000	chr19	40000000	45000000
518	545	444	649	982	684	617.273139270264	-0.0658528496635085	0.0805719693930748	0.817317116108231	0.413747227833595		chr6	135000000	140000000	chr19	45000000	50000000
427	413	322	475	698	508	462.301510996756	-0.147713966815084	0.0862095282593584	1.71342970780088	0.0866335148074167		chr6	135000000	140000000	chr19	5000000	10000000
321	360	253	331	574	471	373.357496099411	-0.124802244200673	0.104685090695459	1.19216827698738	0.233195269489633		chr6	135000000	140000000	chr19	50000000	55000000
291	265	192	286	453	337	295.76949726437	-0.156348266374198	0.112633902353251	1.38811017915234	0.165103497427701		chr6	135000000	140000000	chr19	55000000	58617616
453	417	354	516	794	576	502.068489274974	-0.0612040527040876	0.0844126090374432	0.725058180312127	0.46841633858599		chr6	135000000	140000000	chr20	0	5000000
377	400	281	519	607	555	443.56379327559	0.0076382565676387	0.0980601454074464	-0.0778935880209155	0.937912699933308		chr6	135000000	140000000	chr20	10000000	15000000
338	367	215	425	573	467	383.085614400539	0.00638075622318772	0.107106452127937	-0.0595739668004877	0.952494953015396		chr6	135000000	140000000	chr20	15000000	20000000
281	300	223	425	526	435	350.983199297528	0.117306037890224	0.10168008662131	-1.15367759595947	0.248632372400675		chr6	135000000	140000000	chr20	20000000	25000000
167	142	109	177	225	201	166.81463405627	-0.13907392054068	0.143722050539576	0.967658894501956	0.333214753499655		chr6	135000000	140000000	chr20	25000000	30000000
351	368	267	404	633	522	409.0797398869	-0.0184120456651532	0.0939830809420065	0.195908087717561	0.844682106851797		chr6	135000000	140000000	chr20	30000000	35000000
413	441	334	476	781	552	482.921781046062	-0.0799483212390966	0.0860318621405101	0.929287350639026	0.352740188872691		chr6	135000000	140000000	chr20	35000000	40000000
326	342	231	394	576	426	369.407173367597	-0.0414350190103334	0.0987411279155575	0.419632830665741	0.674753700877962		chr6	135000000	140000000	chr20	40000000	45000000
395	385	291	452	699	458	432.608913144058	-0.0973018308652674	0.0934762630512925	1.04092555360151	0.297910100955193		chr6	135000000	140000000	chr20	45000000	50000000
435	467	350	605	822	600	527.355567349542	0.0191596736607058	0.0836360770109766	-0.229083839718967	0.818803753543083		chr6	135000000	140000000	chr20	5000000	10000000
398	421	349	467	705	575	473.231296017745	-0.101034966279137	0.084593571645634	1.19435749447223	0.232338156270501		chr6	135000000	140000000	chr20	50000000	55000000
309	317	264	400	514	461	368.123673467465	-0.0444182587913332	0.0983383683829558	0.451687978168975	0.651493780009997		chr6	135000000	140000000	chr20	55000000	60000000
281	285	267	340	508	415	340.592050989259	-0.0843041198998675	0.101139026055726	0.833546882816698	0.404536368370315		chr6	135000000	140000000	chr20	60000000	64444167
118	142	90	202	247	248	165.179454589556	0.333589841054564	0.149585611706222	-2.23009310353804	0.0257412625759097		chr6	135000000	140000000	chr21	10000000	15000000
255	273	166	415	489	407	317.532944834365	0.259970643403174	0.118785815888591	-2.18856638276576	0.0286283714522464		chr6	135000000	140000000	chr21	15000000	20000000
216	228	154	354	409	424	282.375331106306	0.333829530287348	0.126819273615436	-2.63232488856264	0.00848027260928419		chr6	135000000	140000000	chr21	20000000	25000000
374	381	264	556	722	563	454.43113881722	0.184069291837934	0.0921130343420483	-1.99829799498754	0.0456843627582351		chr6	135000000	140000000	chr21	25000000	30000000
350	379	289	487	675	509	431.841137181397	0.0377619357467879	0.0877829919878811	-0.430173714653075	0.667069281147172		chr6	135000000	140000000	chr21	30000000	35000000
406	477	332	512	788	617	503.405100939325	-0.0214471524991383	0.0859964151786979	0.249395889986482	0.803054564048574		chr6	135000000	140000000	chr21	35000000	40000000
271	293	227	336	518	374	325.360589014502	-0.0491615743588312	0.101128079664982	0.48613178972343	0.626873729048774		chr6	135000000	140000000	chr21	40000000	45000000
116	143	121	180	261	190	162.338868726949	0.0475695833175256	0.140306286748743	-0.339040996806593	0.734578846252053		chr6	135000000	140000000	chr21	45000000	46709983
140	145	111	187	252	208	167.834291321519	0.0341178306024557	0.136063143726888	-0.250749980251364	0.80200741615459		chr6	135000000	140000000	chr21	5000000	10000000
82	69	62	115	150	142	98.4157496069754	0.261706277057563	0.175877007941396	-1.48800733035422	0.136748960474135		chr6	135000000	140000000	chr22	10000000	15000000
200	230	165	244	385	326	248.81496401014	0.00311140934189899	0.119365866688819	-0.0260661563327	0.979204571219299		chr6	135000000	140000000	chr22	15000000	20000000
359	343	279	399	612	444	394.819495173734	-0.115017088305366	0.0923809987298839	1.24502971267575	0.213120828537817		chr6	135000000	140000000	chr22	20000000	25000000
379	398	267	474	733	489	437.571849017095	0.0187487748292113	0.0953731782630556	-0.196583307494471	0.844153634401696		chr6	135000000	140000000	chr22	25000000	30000000
328	452	260	426	666	496	422.385104695004	-0.0651191630756933	0.106979289578218	0.608708127829556	0.542717918664946		chr6	135000000	140000000	chr22	30000000	35000000
447	444	346	549	876	554	515.047605808791	-0.0105187674348477	0.0895499961607443	0.117462511287731	0.906493550001525		chr6	135000000	140000000	chr22	35000000	40000000
410	454	318	493	826	566	490.449458796467	-0.0133152126551201	0.0896070856693964	0.148595532994414	0.881872798030867		chr6	135000000	140000000	chr22	40000000	45000000
313	322	268	399	590	419	372.996172289686	-0.0428338208054966	0.0943906332357028	0.453793129012455	0.649977729476212		chr6	135000000	140000000	chr22	45000000	50000000
58	65	48	66	119	76	69.3293886969957	-0.0813164743157919	0.199589204704144	0.407419201035093	0.683700126876987		chr6	135000000	140000000	chr22	50000000	50818468
597808	734953	773925	656957	693789	608093	708390.657358505	-0.775759914623639	0.222155631305298	3.49196601529109	0.000479479249061217	0.00819583567323764	chr6	135000000	140000000	chr6	135000000	140000000
78605	92142	97594	107375	126368	101338	101291.826681839	-0.360406691032768	0.207213385762872	1.73930216769493	0.081981626238481	0.219270043652878	chr6	135000000	140000000	chr6	140000000	145000000
21255	25529	25990	26875	36995	25313	27089.5500680624	-0.40213493417982	0.18205267028765	2.20889335786413	0.0271820593139458	0.106694285585665	chr6	135000000	140000000	chr6	145000000	150000000
16495	21566	21034	19825	28564	18671	21256.6451401304	-0.516918900618329	0.182962731074021	2.82526882706621	0.00472409629062519	0.0336244500685675	chr6	135000000	140000000	chr6	150000000	155000000
11413	14563	13759	15062	21925	14609	15125.4982740437	-0.320363087165315	0.167638530175464	1.91103493230343	0.0560000919097213	0.170479984596015	chr6	135000000	140000000	chr6	155000000	160000000
8261	11116	9583	10775	17188	10381	11064.8405041898	-0.297800274429049	0.164001989021219	1.81583330913455	0.0693959460483721	0.196067313321599	chr6	135000000	140000000	chr6	160000000	165000000
8566	10865	9305	10715	17489	11086	11132.8796902453	-0.25044353420596	0.152747324800364	1.63959358720869	0.101089697351106	0.249296182804603	chr6	135000000	140000000	chr6	165000000	170000000
960	1289	1071	1221	1991	1172	1264.85179983776	-0.300697282793311	0.127220198236538	2.36359703067142	0.0180984865746552		chr6	135000000	140000000	chr6	170000000	170805979
409	410	346	486	757	599	484.48075042812	-0.0231552243589693	0.0841846965025106	0.275052655897842	0.783275784241162		chr6	135000000	140000000	chr7	0	5000000
409	468	376	612	820	678	540.198038946151	0.0765042070564302	0.0826162395167173	-0.926018994618482	0.354436109088026		chr6	135000000	140000000	chr7	10000000	15000000
502	573	464	691	980	750	639.720481453977	-0.0265465252195849	0.0802638969946197	0.330740547289454	0.740840472002968		chr6	135000000	140000000	chr7	100000000	105000000
517	544	427	710	991	759	633.731600046439	0.047783816238144	0.0791588512670139	-0.603644639523159	0.546079927631264		chr6	135000000	140000000	chr7	105000000	110000000
580	563	411	749	994	745	650.794851757354	0.00785452427200045	0.087678547415753	-0.089583193420803	0.928618440408418		chr6	135000000	140000000	chr7	110000000	115000000
498	524	345	671	870	721	582.208281057602	0.0613845243563336	0.0899493372008685	-0.682434426606769	0.494964293189276		chr6	135000000	140000000	chr7	115000000	120000000
430	449	374	606	751	591	519.851358787673	-0.0358261639372927	0.0860177615830238	0.416497282398049	0.677046155563082		chr6	135000000	140000000	chr7	120000000	125000000
456	462	381	601	885	630	548.303049485722	0.0207993127044301	0.0807743959789193	-0.257498833044303	0.796793716037402		chr6	135000000	140000000	chr7	125000000	130000000
656	650	593	773	1186	815	760.316225118771	-0.144034641088743	0.0867603730440619	1.66014317406858	0.0968856532368068		chr6	135000000	140000000	chr7	130000000	135000000
649	761	598	843	1285	876	811.590303527902	-0.105566543845429	0.089659085157703	1.17742160384244	0.239027271200022		chr6	135000000	140000000	chr7	135000000	140000000
484	522	432	582	851	648	573.614754121919	-0.148794456878586	0.0788368531591337	1.88737184344791	0.0591103294886457		chr6	135000000	140000000	chr7	140000000	145000000
386	387	314	504	692	510	451.217486958543	-0.0280160883189917	0.0866300931361296	0.323399032654479	0.74639306204407		chr6	135000000	140000000	chr7	145000000	150000000
550	541	397	745	839	711	615.172035294192	-0.0328519859772414	0.0968707068852791	0.339132303598724	0.734510064123812		chr6	135000000	140000000	chr7	15000000	20000000
405	470	420	491	769	583	512.716744763869	-0.179963982160347	0.0871502543870342	2.06498516184619	0.038924404277448		chr6	135000000	140000000	chr7	150000000	155000000
408	463	357	494	734	492	481.051083868825	-0.197639120957251	0.0872254950415797	2.26584120689757	0.0234611073987423		chr6	135000000	140000000	chr7	155000000	159345973
409	436	335	536	714	572	486.319258263821	-0.0473167407785919	0.0839297778494433	0.563765828898899	0.572913510139996		chr6	135000000	140000000	chr7	20000000	25000000
382	462	330	502	753	607	488.47054751172	-0.0130066683528829	0.0868164752907562	0.149817973020932	0.880908228981151		chr6	135000000	140000000	chr7	25000000	30000000
448	418	348	496	738	524	483.475294459917	-0.149017306158912	0.0854553571384023	1.74380297677027	0.0811934512462915		chr6	135000000	140000000	chr7	30000000	35000000
383	403	272	452	683	523	436.488066936356	-0.0291216569398797	0.0914161721402247	0.318561325180074	0.750059184607231		chr6	135000000	140000000	chr7	35000000	40000000
479	568	390	676	928	649	594.556667785929	-0.0258969817712608	0.0885669982370851	0.292399903877708	0.769980881713877		chr6	135000000	140000000	chr7	40000000	45000000
403	388	272	467	727	572	451.494852121257	0.0539111109789534	0.0928074250352084	-0.580892218036446	0.561313097474869		chr6	135000000	140000000	chr7	45000000	50000000
472	433	325	546	720	595	501.503415985966	-0.0726824802283233	0.089447968735052	0.812567141056176	0.416466277307122		chr6	135000000	140000000	chr7	5000000	10000000
296	239	206	360	474	398	317.3213076283	0.0607285549617578	0.111651753860665	-0.543910443516574	0.586503101970514		chr6	135000000	140000000	chr7	50000000	55000000
169	179	131	220	290	268	202.597011995001	0.0304394370888689	0.129626297810054	-0.234824550288962	0.814344912086718		chr6	135000000	140000000	chr7	55000000	60000000
132	130	92	173	247	245	161.231011599403	0.239933379017564	0.14946928167266	-1.60523537901936	0.108442014297108		chr6	135000000	140000000	chr7	60000000	65000000
355	308	256	406	583	443	379.605489793801	-0.039339752769481	0.0974988456302596	0.403489420979068	0.686588215679763		chr6	135000000	140000000	chr7	65000000	70000000
317	337	236	422	645	520	392.639403299672	0.156426504875541	0.0953253759192329	-1.64097443484595	0.100802722156311		chr6	135000000	140000000	chr7	70000000	75000000
588	624	404	842	1276	937	733.984744815398	0.24276958425841	0.0928235587462698	-2.61538759704325	0.00891262512383397		chr6	135000000	140000000	chr7	75000000	80000000
629	603	466	808	1096	844	715.412069139378	0.0208753639720994	0.0848728424206339	-0.245960467173234	0.805712835160431		chr6	135000000	140000000	chr7	80000000	85000000
348	365	232	510	649	552	421.958554723768	0.193054532955517	0.099943061361821	-1.93164518201626	0.0534033150999575		chr6	135000000	140000000	chr7	85000000	90000000
480	520	393	595	863	651	566.879249335139	-0.0806850232999553	0.0796003643132889	1.01362630681434	0.310761100025294		chr6	135000000	140000000	chr7	90000000	95000000
364	410	321	543	707	576	469.749203346914	0.0643195178845481	0.0864153829806316	-0.744306345306183	0.456691163345938		chr6	135000000	140000000	chr7	95000000	100000000
236	268	206	344	488	380	307.312751863557	0.0931948346077339	0.104059285257835	-0.895593645264992	0.370469830907897		chr6	135000000	140000000	chr8	0	5000000
393	477	327	534	792	526	490.774825192154	-0.0510671403863374	0.0916784353959491	0.557024562709693	0.577510647192825		chr6	135000000	140000000	chr8	10000000	15000000
662	721	554	906	1206	855	794.427087259822	-0.0598879483315732	0.0899509358302877	0.665784605560581	0.5055487860692		chr6	135000000	140000000	chr8	100000000	105000000
569	579	469	732	1083	784	677.771049461376	0.00198622287518929	0.0799781053528339	-0.0248345827452001	0.980186906516921		chr6	135000000	140000000	chr8	105000000	110000000
308	321	252	424	558	460	374.156242711978	0.0374963729174752	0.0951107281389091	-0.394239153155381	0.693404481543058		chr6	135000000	140000000	chr8	110000000	115000000
612	669	535	784	1165	857	746.626820222416	-0.0551291629517898	0.0812078244750993	0.678865162416634	0.497223301138549		chr6	135000000	140000000	chr8	115000000	120000000
677	789	615	954	1302	1059	871.278493326228	-0.00306729188703002	0.08842504913786	0.0346880427767467	0.972328495672371		chr6	135000000	140000000	chr8	120000000	125000000
569	605	506	694	1040	744	675.512204965951	-0.124485655967037	0.0803342844660969	1.54959562774936	0.121238603043674		chr6	135000000	140000000	chr8	125000000	130000000
568	608	499	657	979	709	657.063184313358	-0.198489537629351	0.0794541602272639	2.49816418752157	0.0124838358720387		chr6	135000000	140000000	chr8	130000000	135000000
361	411	289	442	606	502	424.896923672923	-0.125783675094865	0.0907797095544773	1.38559239407327	0.165871402024714		chr6	135000000	140000000	chr8	135000000	140000000
487	558	477	617	959	645	608.491244704909	-0.145127854771743	0.0857292286490293	1.69286318165638	0.0904815129433903		chr6	135000000	140000000	chr8	140000000	145000000
7	5	14	9	14	10	10.0030318373402	-0.367592792850016	0.502539524153293	0.731470412141925	0.464491870628114		chr6	135000000	140000000	chr8	145000000	145138636
483	541	423	646	880	695	594.563032763217	-0.0579453012716314	0.0800383178701006	0.72396950377786	0.469084457731377		chr6	135000000	140000000	chr8	15000000	20000000
438	357	339	543	746	624	489.580301411254	0.0762499604012958	0.0921071186238713	-0.827840036041842	0.407761097827701		chr6	135000000	140000000	chr8	20000000	25000000
410	460	338	536	722	592	495.526176425467	-0.0582177118828634	0.084323443211892	0.690409566608554	0.48993666233116		chr6	135000000	140000000	chr8	25000000	30000000
364	387	269	507	717	570	447.574094430495	0.140339131982983	0.088761746492228	-1.58107673101352	0.113860494411672		chr6	135000000	140000000	chr8	30000000	35000000
385	356	270	499	665	530	433.666485668645	0.0724079959743982	0.092276979049073	-0.784681040933205	0.432640601413704		chr6	135000000	140000000	chr8	35000000	40000000
311	309	275	383	586	436	371.183226291713	-0.0354032645052321	0.0947567327964555	0.373622680525308	0.70868505743088		chr6	135000000	140000000	chr8	40000000	45000000
255	271	187	386	521	396	319.520974240312	0.197306239137065	0.105753216637666	-1.86572328871169	0.0620800896482938		chr6	135000000	140000000	chr8	45000000	50000000
336	344	247	397	530	420	370.320028612135	-0.132862434515817	0.0972990770798123	1.36550559885407	0.1720941945756		chr6	135000000	140000000	chr8	5000000	10000000
308	314	239	461	646	487	388.656774627697	0.211296981440689	0.0930882670445931	-2.26985621441926	0.0232163085022667		chr6	135000000	140000000	chr8	50000000	55000000
364	379	289	486	635	506	429.812528356262	-0.0159978249235766	0.0893057523127894	0.179135436511916	0.857831357705824		chr6	135000000	140000000	chr8	55000000	60000000
333	297	247	469	547	486	382.814231368578	0.111625678087082	0.10428384303982	-1.07040242125003	0.284438209908319		chr6	135000000	140000000	chr8	60000000	65000000
419	455	343	567	740	584	503.204022751942	-0.0368833567944719	0.0842436422048279	0.43781768961027	0.661518446591639		chr6	135000000	140000000	chr8	65000000	70000000
377	397	280	518	660	553	447.991072516235	0.0479544783009473	0.0913643145002291	-0.524870991078547	0.599672876658384		chr6	135000000	140000000	chr8	70000000	75000000
348	348	247	551	645	549	427.760211099479	0.226395117859429	0.0997783087772171	-2.26898131100738	0.0232694624040716		chr6	135000000	140000000	chr8	75000000	80000000
307	349	261	478	609	506	401.787697290566	0.126179290180993	0.0941176965292536	-1.34065425349391	0.18003273373011		chr6	135000000	140000000	chr8	80000000	85000000
341	394	280	508	651	534	434.96422224964	0.068499492900691	0.0916191052527709	-0.747655117474739	0.454668209838122		chr6	135000000	140000000	chr8	85000000	90000000
487	575	426	697	962	666	615.360681206461	-0.0340271492129897	0.0866671916237294	0.392618574289571	0.694601218714161		chr6	135000000	140000000	chr8	90000000	95000000
616	627	541	916	1252	862	771.27862073845	0.0827848650407303	0.0895739686120354	-0.92420673465178	0.355378689908927		chr6	135000000	140000000	chr8	95000000	100000000
450	448	386	591	812	608	533.122995067132	-0.0324098889875762	0.0814976316665938	0.397678905813666	0.690866888471157		chr6	135000000	140000000	chr9	0	5000000
334	349	262	489	604	514	409.774783641314	0.0982331650364858	0.0946417884460183	-1.03794704907247	0.299294707620975		chr6	135000000	140000000	chr9	10000000	15000000
392	346	284	532	631	576	444.362507836338	0.102657284462676	0.0989817339926864	-1.03713362376801	0.299673586955982		chr6	135000000	140000000	chr9	100000000	105000000
567	560	429	666	947	725	631.126502936536	-0.0896141677854091	0.0807080406627514	1.11034993601038	0.266848262631925		chr6	135000000	140000000	chr9	105000000	110000000
668	638	508	859	1249	844	764.392470652557	0.0205838414545968	0.0895963328565301	-0.229739776153088	0.818293984571288		chr6	135000000	140000000	chr9	110000000	115000000
422	493	357	620	848	593	535.574107942451	0.0196989224740651	0.0870622334889865	-0.2262625444425	0.820997228202742		chr6	135000000	140000000	chr9	115000000	120000000
646	672	546	845	1256	937	787.074924719739	0.022060219588611	0.0817601923259248	-0.269816141095549	0.787301704425018		chr6	135000000	140000000	chr9	120000000	125000000
618	653	539	744	1249	856	748.329835277245	-0.0385989100990361	0.0868940006251898	0.444206847668683	0.656893041903881		chr6	135000000	140000000	chr9	125000000	130000000
512	485	441	597	911	600	576.329000940166	-0.137937935591723	0.0861028242163944	1.60201406686796	0.109152498886021		chr6	135000000	140000000	chr9	130000000	135000000
259	275	215	296	504	300	298.571934172652	-0.139375630073867	0.114744154710978	1.21466431492682	0.224494148128974		chr6	135000000	140000000	chr9	135000000	138394717
517	486	405	610	849	637	569.508882894043	-0.104695516492962	0.0814641722123481	1.2851725322889	0.198731999851476		chr6	135000000	140000000	chr9	15000000	20000000
379	360	316	507	644	531	443.289497397257	-0.000894379668248761	0.0898994785139629	0.00994866358551623	0.99206224586578		chr6	135000000	140000000	chr9	20000000	25000000
288	314	208	474	568	477	369.518677345019	0.245094824108243	0.105487285276951	-2.32345370785455	0.0201547917508864		chr6	135000000	140000000	chr9	25000000	30000000
406	373	271	502	692	577	451.347289567335	0.0827312573894569	0.0932918576122706	-0.886800407955167	0.375186367950144		chr6	135000000	140000000	chr9	30000000	35000000
395	392	288	444	690	538	442.177450004987	-0.0429709864786395	0.089514853103404	0.480043087698542	0.631196755192463		chr6	135000000	140000000	chr9	35000000	40000000
93	130	77	129	206	168	127.82389073776	0.0685158682227129	0.161016974183261	-0.425519536497636	0.670457982908289		chr6	135000000	140000000	chr9	40000000	45000000
2	0	0	0	2	3	1.03635404188923	0.631916505969648	1.63592077946822	-0.386275737737777	0.699292467232636		chr6	135000000	140000000	chr9	45000000	50000000
383	387	312	544	660	547	458.078831618722	0.0254281462215845	0.0905062793627767	-0.280954497307979	0.77874530050178		chr6	135000000	140000000	chr9	5000000	10000000
65	60	48	120	107	94	79.3966469964173	0.240264992678183	0.205686409175827	-1.1681131176382	0.242761139748503		chr6	135000000	140000000	chr9	60000000	65000000
218	217	183	293	390	305	259.448993440374	0.000230296344903676	0.113000513087292	-0.00203801149757413	0.99837390321701		chr6	135000000	140000000	chr9	65000000	70000000
416	412	271	564	744	619	481.992229221873	0.143886593710199	0.0942520749965878	-1.52661459936461	0.126856874534992		chr6	135000000	140000000	chr9	70000000	75000000
476	525	367	655	918	769	592.514490163516	0.1033352889096	0.0838093080889163	-1.2329810526531	0.217582833318287		chr6	135000000	140000000	chr9	75000000	80000000
449	487	330	620	841	669	543.284579179504	0.0797395394336816	0.0854890738115228	-0.932745389305337	0.350951443599611		chr6	135000000	140000000	chr9	80000000	85000000
439	456	380	542	773	611	519.637488900304	-0.0847498811023371	0.0803948793373063	1.05417013870695	0.291805028891532		chr6	135000000	140000000	chr9	85000000	90000000
426	483	381	610	844	684	550.826993291097	0.0520635490632987	0.0809396729537008	-0.643238935411564	0.520069072682449		chr6	135000000	140000000	chr9	90000000	95000000
555	514	423	625	868	657	594.050160779659	-0.150668077641367	0.0820903450333054	1.8353934019919	0.0664474206347648		chr6	135000000	140000000	chr9	95000000	100000000
154	165	127	197	290	204	183.414417416136	-0.0500945122012977	0.130925015171421	0.382619869363456	0.702001635746181		chr6	135000000	140000000	chrX	0	5000000
450	482	388	598	761	581	532.052790376531	-0.118183567534822	0.0844163146309369	1.40000861268954	0.161510739370737		chr6	135000000	140000000	chrX	10000000	15000000
409	400	337	583	711	505	477.483973129692	-0.0220612646052662	0.0953365294483607	0.231404108508227	0.817000873648981		chr6	135000000	140000000	chrX	100000000	105000000
414	450	346	572	799	622	514.326235384367	0.0427680596026783	0.0813843955229012	-0.525506877920394	0.59923087326801		chr6	135000000	140000000	chrX	105000000	110000000
382	371	363	521	703	530	465.555833858147	-0.0301031906730652	0.0895789477153291	0.336052068491912	0.736831602322131		chr6	135000000	140000000	chrX	110000000	115000000
400	454	342	519	714	499	476.84579216172	-0.143868374612164	0.0877881211903278	1.63881368756318	0.101252067672259		chr6	135000000	140000000	chrX	115000000	120000000
298	385	269	429	620	481	398.9207107175	0.00726240660991157	0.0961660400182309	-0.0755194516539808	0.939801421546676		chr6	135000000	140000000	chrX	120000000	125000000
331	358	285	487	589	518	415.014196488749	0.0426243374369748	0.0947746962408845	-0.449743857037942	0.652895144106614		chr6	135000000	140000000	chrX	125000000	130000000
442	589	400	588	864	588	564.479081241279	-0.168267259967355	0.0934067455212154	1.80144655536828	0.0716325238657535		chr6	135000000	140000000	chrX	130000000	135000000
384	504	371	516	751	588	506.074260384368	-0.119901660620908	0.0887839272192031	1.35048836401297	0.176859383618268		chr6	135000000	140000000	chrX	135000000	140000000
335	369	253	481	605	525	412.10827424644	0.085626650792871	0.0964229824452256	-0.888031552451848	0.374523779158624		chr6	135000000	140000000	chrX	140000000	145000000
327	344	246	481	562	458	390.049375821161	0.0476390437492599	0.102142932790429	-0.466395887094831	0.64093215493039		chr6	135000000	140000000	chrX	145000000	150000000
445	571	439	644	939	703	603.61816626212	-0.0296687552464055	0.0860986310247491	0.344590324994566	0.730402380335771		chr6	135000000	140000000	chrX	15000000	20000000
446	540	450	517	840	570	551.546697100944	-0.267723570595886	0.0883316790621098	3.03088963595539	0.00243834355973265		chr6	135000000	140000000	chrX	150000000	155000000
51	53	62	81	96	86	70.1745644137172	-0.0148461871977471	0.20483784994107	0.0724777535109757	0.942221709026695		chr6	135000000	140000000	chrX	155000000	156040895
403	448	336	518	750	625	496.102850005768	-0.0035108029252467	0.0840776678514325	0.0417566639865699	0.966692681987652		chr6	135000000	140000000	chrX	20000000	25000000
353	391	325	565	681	563	463.619729173859	0.0886090915349484	0.0913823863636616	-0.969651757422085	0.33222010480505		chr6	135000000	140000000	chrX	25000000	30000000
320	323	257	456	556	522	391.551668222336	0.10308121352688	0.099757629321101	-1.03331659170729	0.301455765206176		chr6	135000000	140000000	chrX	30000000	35000000
348	351	285	448	592	479	405.921774749584	-0.0483016156085242	0.0908183716822415	0.531848509435113	0.594830922022999		chr6	135000000	140000000	chrX	35000000	40000000
423	421	345	548	785	640	507.559468186019	0.0521136313907736	0.082039988046466	-0.635222318185339	0.525283429289492		chr6	135000000	140000000	chrX	40000000	45000000
376	414	305	497	697	499	450.205329644271	-0.0491905075416943	0.0879923880115357	0.559031396389031	0.576140293173236		chr6	135000000	140000000	chrX	45000000	50000000
386	380	296	434	658	482	427.153149267725	-0.114308282745108	0.0885621614966166	1.29071243083283	0.196803412564719		chr6	135000000	140000000	chrX	5000000	10000000
343	344	261	424	601	422	387.150042713354	-0.0687577708901309	0.0950317207081365	0.723524422979789	0.469357754875783		chr6	135000000	140000000	chrX	50000000	55000000
188	210	159	265	319	301	233.801196102518	0.00252514190124907	0.124413836123715	-0.0202963109242779	0.983806998638033		chr6	135000000	140000000	chrX	55000000	60000000
122	122	95	187	241	215	155.730821352821	0.252967603344527	0.14325457909519	-1.7658605047203	0.0774192546846972		chr6	135000000	140000000	chrX	60000000	65000000
312	397	299	447	604	521	417.857362556344	-0.0326007867642809	0.0952612536510099	0.342225044441616	0.732181539129356		chr6	135000000	140000000	chrX	65000000	70000000
399	403	302	496	745	515	459.227967469777	-0.0123621911926234	0.0880108828822725	0.140462074550027	0.888294915498966		chr6	135000000	140000000	chrX	70000000	75000000
285	282	242	377	497	465	346.416809992647	0.0542775738190576	0.103830163794917	-0.522753425741149	0.601145854213637		chr6	135000000	140000000	chrX	75000000	80000000
291	302	243	406	490	488	358.706462477248	0.0624616171058312	0.107181956882247	-0.582762424970962	0.560053243123862		chr6	135000000	140000000	chrX	80000000	85000000
247	266	198	383	441	386	309.114957285602	0.104080066572216	0.11217400687597	-0.92784477857955	0.35348809249235		chr6	135000000	140000000	chrX	85000000	90000000
234	269	191	352	407	377	295.684691382469	0.0498539723687268	0.116070584119317	-0.429514271397813	0.667549010276065		chr6	135000000	140000000	chrX	90000000	95000000
350	417	324	522	637	547	454.181684169387	-0.02386976559815	0.0925531104704002	0.25790344027156	0.796481429707698		chr6	135000000	140000000	chrX	95000000	100000000
399	366	338	520	700	558	465.505577091229	0.0101559953085549	0.087429799443492	-0.11616171343409	0.907524379537462		chr6	140000000	145000000	chr10	0	5000000
464	521	355	597	810	619	544.987046849245	-0.0756663084189585	0.0852379137611345	0.88770718428188	0.374698280396682		chr6	140000000	145000000	chr10	10000000	15000000
669	648	450	795	1090	730	709.890195993242	-0.1072477797538	0.0989547190434186	1.08380662176144	0.278450548619323		chr6	140000000	145000000	chr10	100000000	105000000
303	318	253	475	518	546	388.41794442506	0.159631394685881	0.111843768640229	-1.42727124297262	0.15350172621811		chr6	140000000	145000000	chr10	105000000	110000000
492	490	394	623	802	682	565.862998802684	-0.0566447352892324	0.082890951894727	0.683364516807241	0.494376535743805		chr6	140000000	145000000	chr10	110000000	115000000
484	468	406	641	915	727	584.006174407065	0.0691551474988002	0.0797953196800478	-0.866656688338224	0.386130143159215		chr6	140000000	145000000	chr10	115000000	120000000
373	377	306	513	665	533	446.457385140303	0.0224454505060117	0.0877308020855509	-0.255844583343989	0.798070846724158		chr6	140000000	145000000	chr10	120000000	125000000
481	468	384	565	840	689	553.022089098085	-0.0283984480882729	0.0815172098436868	0.348373651928572	0.727559587385265		chr6	140000000	145000000	chr10	125000000	130000000
309	298	236	302	476	337	321.212428803937	-0.281302596066876	0.103290406636831	2.72341454764465	0.00646109278750634		chr6	140000000	145000000	chr10	130000000	133797422
402	423	300	534	716	600	477.869389666067	0.0468811583364552	0.0874539812714061	-0.536066599311968	0.591912523040638		chr6	140000000	145000000	chr10	15000000	20000000
343	313	233	421	531	523	380.578142602873	0.0675375005532552	0.10891682974939	-0.620083238822269	0.535202986581703		chr6	140000000	145000000	chr10	20000000	25000000
396	431	308	540	759	578	482.586953602639	0.0499439192173108	0.0849846644208968	-0.587681548872836	0.556746062525787		chr6	140000000	145000000	chr10	25000000	30000000
593	626	444	818	1065	733	690.147349399361	-0.017237251733973	0.0942901115581015	0.18281081068985	0.854946465857098		chr6	140000000	145000000	chr10	30000000	35000000
292	330	195	437	488	394	344.458214211664	0.0380057487746544	0.121446081203676	-0.312943393462941	0.754323668917048		chr6	140000000	145000000	chr10	35000000	40000000
235	216	134	301	378	310	251.707015461105	0.0961315366521138	0.130729803727138	-0.735345222828924	0.46212927312302		chr6	140000000	145000000	chr10	40000000	45000000
302	325	247	388	516	438	359.366058855723	-0.0539357730586742	0.0975044037161462	0.553162431675306	0.58015218944925		chr6	140000000	145000000	chr10	45000000	50000000
341	364	273	479	651	539	423.67131243409	0.0973284701702497	0.0894262674332852	-1.0883655659995	0.276433756133303		chr6	140000000	145000000	chr10	5000000	10000000
299	364	233	514	608	563	409.851530563162	0.252973171220068	0.105519383266561	-2.39740949377056	0.0165114594882725		chr6	140000000	145000000	chr10	50000000	55000000
295	293	213	420	575	466	358.870304363726	0.194096334621205	0.0990173148866961	-1.9602261972394	0.0499693577959262		chr6	140000000	145000000	chr10	55000000	60000000
402	437	326	556	759	585	492.702946002235	0.0303584704035949	0.0836795766599425	-0.362794263730155	0.716758577248756		chr6	140000000	145000000	chr10	60000000	65000000
462	398	276	548	750	540	476.929123980433	0.0231943646441008	0.10240909419394	-0.22648735277529	0.820822394715132		chr6	140000000	145000000	chr10	65000000	70000000
602	585	447	748	1072	732	674.454803244253	-0.0362798495825396	0.087107592829039	0.416494686677245	0.677048054583985		chr6	140000000	145000000	chr10	70000000	75000000
577	610	403	692	995	695	641.676286405479	-0.0915790601511416	0.090668760405447	1.01003983887751	0.31247620353283		chr6	140000000	145000000	chr10	75000000	80000000
301	328	257	419	508	458	368.870037725369	-0.0228226961583438	0.100544224521637	0.226991617538732	0.820430260292979		chr6	140000000	145000000	chr10	80000000	85000000
500	523	413	637	916	660	589.724072308469	-0.0566419258968416	0.079933171262368	0.708616022638755	0.478562790533659		chr6	140000000	145000000	chr10	85000000	90000000
512	575	441	745	927	750	639.387792244168	-0.00464313979268175	0.0853044856860373	0.0544301950283225	0.956592422351587		chr6	140000000	145000000	chr10	90000000	95000000
494	492	419	574	804	665	562.819078785202	-0.138165173974659	0.080195550734718	1.72285335918074	0.0849150465620275		chr6	140000000	145000000	chr10	95000000	100000000
466	466	363	500	722	513	497.358081847898	-0.258260699563311	0.0838836036484149	3.07879833877632	0.00207837315350955		chr6	140000000	145000000	chr11	0	5000000
557	599	408	664	921	681	622.451928774328	-0.138038514072639	0.0858586174882761	1.6077421010359	0.107891673765825		chr6	140000000	145000000	chr11	10000000	15000000
538	646	473	724	959	765	668.25772732649	-0.108998801135903	0.0849114073505621	1.28367677014108	0.199255075720917		chr6	140000000	145000000	chr11	100000000	105000000
562	563	471	794	1007	820	680.240985572947	0.0436672353341198	0.0838291609947719	-0.520907460076371	0.602431238301279		chr6	140000000	145000000	chr11	105000000	110000000
497	573	439	640	875	642	598.551449083123	-0.161845493771241	0.0823464170474305	1.96542241392263	0.0493653673932178		chr6	140000000	145000000	chr11	110000000	115000000
483	522	383	585	864	603	557.368916479395	-0.11661570222836	0.082726059279593	1.40966103358349	0.158639795816399		chr6	140000000	145000000	chr11	115000000	120000000
603	568	517	727	917	751	670.757438724068	-0.169355559176462	0.0861825366138388	1.96507976941198	0.0494050057094595		chr6	140000000	145000000	chr11	120000000	125000000
577	630	498	692	890	749	664.383294208653	-0.220157446786494	0.0826492024280345	2.66375766878323	0.00772732066821351		chr6	140000000	145000000	chr11	125000000	130000000
452	512	427	626	896	626	572.623773044114	-0.056677915173147	0.0833513377997663	0.679988068209577	0.496512015978239		chr6	140000000	145000000	chr11	130000000	135000000
7	4	5	8	10	3	6.11264268443338	-0.29733337675548	0.627392273458109	0.4739194110833	0.635557376524229		chr6	140000000	145000000	chr11	135000000	135086622
458	474	368	567	774	661	535.073082929826	-0.0508690458970774	0.0823753610561168	0.617527440789288	0.536886887322697		chr6	140000000	145000000	chr11	15000000	20000000
353	373	298	560	640	561	448.266727675983	0.118015958102866	0.095902263742518	-1.23058573903656	0.218477841671576		chr6	140000000	145000000	chr11	20000000	25000000
427	438	315	596	761	617	506.230822606325	0.0736682426994239	0.0873982105855716	-0.842903329551528	0.399282511260831		chr6	140000000	145000000	chr11	25000000	30000000
410	419	310	578	698	534	476.818912880891	0.00120374543155572	0.0933508720219229	-0.01289484935152	0.989711683907962		chr6	140000000	145000000	chr11	30000000	35000000
319	362	257	535	582	502	411.201583175869	0.130077657850373	0.105973392368875	-1.2274558258699	0.219651315079729		chr6	140000000	145000000	chr11	35000000	40000000
290	286	184	417	499	416	334.042496354735	0.149760110264781	0.114664672594731	-1.3060701860118	0.191528690641127		chr6	140000000	145000000	chr11	40000000	45000000
368	406	266	475	705	534	440.077523109654	0.0446845432849473	0.0917055366353718	-0.487261128655911	0.626073290622718		chr6	140000000	145000000	chr11	45000000	50000000
472	474	370	615	784	587	536.620506048452	-0.0786660705602732	0.0858887275766329	0.915906810821998	0.359715774251415		chr6	140000000	145000000	chr11	5000000	10000000
64	59	46	89	129	99	76.7560693737877	0.228571384449307	0.189851572879647	-1.20394780502665	0.228609753021741		chr6	140000000	145000000	chr11	50000000	55000000
336	337	216	481	533	518	388.628380152331	0.134524329137473	0.115630193328943	-1.1634014029085	0.244666680615122		chr6	140000000	145000000	chr11	55000000	60000000
446	447	279	527	723	526	475.792615593261	-0.069483743278983	0.0990388198201601	0.701580889242776	0.482940573158924		chr6	140000000	145000000	chr11	60000000	65000000
564	580	438	647	928	589	612.613841911031	-0.229319091870041	0.0903699868352287	2.53755809755907	0.0111628838129334		chr6	140000000	145000000	chr11	65000000	70000000
586	628	476	709	1013	635	660.550823555208	-0.201927487854728	0.0923547872266493	2.18643227837421	0.0287839942403221		chr6	140000000	145000000	chr11	70000000	75000000
550	584	420	683	946	750	636.218452975495	-0.0589847770433744	0.0818618168220285	0.720540776313456	0.471192103046814		chr6	140000000	145000000	chr11	75000000	80000000
340	295	231	458	560	499	381.532362962274	0.143909826575937	0.10525997446195	-1.36718469970709	0.171567419878022		chr6	140000000	145000000	chr11	80000000	85000000
402	441	314	596	783	616	503.737182542686	0.114693622095369	0.0857853461326124	-1.33698384707883	0.181227909501035		chr6	140000000	145000000	chr11	85000000	90000000
383	355	262	484	570	523	417.678274372838	-0.00356423840447721	0.102595151709144	0.0347408073880701	0.972286420963217		chr6	140000000	145000000	chr11	90000000	95000000
346	326	297	524	641	547	430.062764836456	0.149253474483425	0.0942246714099678	-1.58401692730802	0.113189867086229		chr6	140000000	145000000	chr11	95000000	100000000
476	521	343	604	729	605	535.022811561521	-0.129028889004961	0.0935003690312803	1.37998267110363	0.16759198040164		chr6	140000000	145000000	chr12	0	5000000
418	403	285	518	652	533	454.992827665671	-0.0436266123682157	0.0943295878725102	0.46249128563117	0.643729050135985		chr6	140000000	145000000	chr12	10000000	15000000
498	571	440	688	843	665	605.843111787953	-0.128023990168101	0.0870384822265955	1.47088950649213	0.14132100096085		chr6	140000000	145000000	chr12	100000000	105000000
567	555	457	640	912	753	632.910040873702	-0.132028493465503	0.0802821524827456	1.64455597393055	0.100061412301309		chr6	140000000	145000000	chr12	105000000	110000000
517	529	462	723	948	694	627.507358901326	-0.0289174093321303	0.0843690334840299	0.342749088593081	0.731787229729014		chr6	140000000	145000000	chr12	110000000	115000000
481	512	403	562	796	717	564.777413619061	-0.103000540358612	0.0848716865671082	1.21360308160213	0.22489932973461		chr6	140000000	145000000	chr12	115000000	120000000
742	763	623	825	1169	832	815.369549225296	-0.271651742276926	0.0853284326497102	3.18360168869044	0.00145455012682819		chr6	140000000	145000000	chr12	120000000	125000000
364	297	278	462	594	402	388.705835148404	-0.0434669787902521	0.108662539943533	0.40001806338081	0.689143212419846		chr6	140000000	145000000	chr12	125000000	130000000
251	290	229	296	404	294	291.634535252181	-0.310279690578817	0.108336444222763	2.86403797729244	0.00418277859257631		chr6	140000000	145000000	chr12	130000000	133275309
294	350	219	484	552	508	384.477498858788	0.184270256536724	0.11080716880825	-1.66298136229435	0.0963161663073408		chr6	140000000	145000000	chr12	15000000	20000000
376	373	250	542	648	568	440.546221663105	0.155526507828768	0.100868134479507	-1.54187949079563	0.123102880652654		chr6	140000000	145000000	chr12	20000000	25000000
490	557	378	690	939	690	600.86196301263	0.0300227977854667	0.0863917263529302	-0.347519363866125	0.728201173670869		chr6	140000000	145000000	chr12	25000000	30000000
293	356	243	406	516	441	365.821308750197	-0.0555923377280531	0.101952763839219	0.545275435747119	0.585564095966262		chr6	140000000	145000000	chr12	30000000	35000000
141	122	113	205	212	242	167.299824332878	0.152809943147317	0.157988637459728	-0.967221096430236	0.333433518119161		chr6	140000000	145000000	chr12	35000000	40000000
294	316	228	485	596	503	384.201841443322	0.252061442662572	0.0989742975030931	-2.54673636511231	0.0108735545684366		chr6	140000000	145000000	chr12	40000000	45000000
521	503	379	617	888	634	572.286965031914	-0.0701061089839125	0.084016486364096	0.834432764542174	0.404037160504684		chr6	140000000	145000000	chr12	45000000	50000000
362	382	291	459	601	507	422.759114543615	-0.0734964074890844	0.0901272771566367	0.815473514875539	0.414801318845075		chr6	140000000	145000000	chr12	5000000	10000000
544	546	398	647	897	630	594.860954859517	-0.128831732225685	0.0861089076185978	1.49614872361777	0.134614903303816		chr6	140000000	145000000	chr12	50000000	55000000
462	508	325	601	785	581	527.590607787117	-0.0645131104547766	0.093098285002357	0.692957023355944	0.488336522334131		chr6	140000000	145000000	chr12	55000000	60000000
371	409	307	569	632	565	462.121455581475	0.0401392798145557	0.0981487273232516	-0.408963833859582	0.682566202365086		chr6	140000000	145000000	chr12	60000000	65000000
455	431	370	614	753	643	529.164880107793	0.00827443578360868	0.0872019988576395	-0.0948881435288771	0.924403674118093		chr6	140000000	145000000	chr12	65000000	70000000
325	322	280	475	631	481	403.121066198619	0.097884089691772	0.0921403752562003	-1.06233656439537	0.288082920709374		chr6	140000000	145000000	chr12	70000000	75000000
542	581	472	732	926	753	652.270229360672	-0.075740773474602	0.0831133632183343	0.911294773087632	0.362140079726749		chr6	140000000	145000000	chr12	75000000	80000000
392	341	275	534	673	589	447.877107730498	0.165313061385242	0.0960484207921742	-1.72114294042314	0.0852248888997024		chr6	140000000	145000000	chr12	80000000	85000000
483	484	422	751	854	761	606.014238690225	0.103592618563998	0.0925465718126626	-1.11935662807365	0.262988026283667		chr6	140000000	145000000	chr12	85000000	90000000
602	605	467	858	1079	870	720.152373756007	0.0774201318260639	0.0868967363444631	-0.890944068591559	0.372959176888142		chr6	140000000	145000000	chr12	90000000	95000000
396	419	353	514	749	628	492.793695383856	0.0150215223694496	0.0839347109341172	-0.178966749301614	0.857963810349151		chr6	140000000	145000000	chr12	95000000	100000000
478	520	414	739	996	825	632.337830434575	0.18384549301144	0.0807153579033775	-2.27770151538592	0.0227443673941314		chr6	140000000	145000000	chr13	100000000	105000000
702	698	607	1027	1423	985	870.825209088603	0.0929748624273192	0.0919817365525336	-1.01079698983742	0.312113604143562		chr6	140000000	145000000	chr13	105000000	110000000
482	464	399	566	807	572	536.348223573182	-0.150200949587894	0.0826009201050096	1.81839317766612	0.069004060359404		chr6	140000000	145000000	chr13	110000000	114364328
89	73	68	124	158	130	102.619593474036	0.166194974296169	0.17081482646519	-0.972954032945362	0.330576148450584		chr6	140000000	145000000	chr13	15000000	20000000
404	459	314	546	688	552	480.762318725721	-0.065714611341797	0.0904691008404494	0.726376306731409	0.467608111971811		chr6	140000000	145000000	chr13	20000000	25000000
360	372	244	464	599	507	409.814581732986	0.020374285783306	0.0988083271660659	-0.206200088268504	0.836634618900282		chr6	140000000	145000000	chr13	25000000	30000000
476	519	349	648	820	622	555.024964574466	-0.0298378241518414	0.0904725992974537	0.329799567864092	0.741551413919421		chr6	140000000	145000000	chr13	30000000	35000000
340	380	265	535	627	582	436.794243037123	0.163968868391046	0.0992476727664643	-1.65211801768767	0.0985104946257757		chr6	140000000	145000000	chr13	35000000	40000000
486	572	390	707	975	736	618.71586248077	0.0665790181142483	0.0851963695541431	-0.781477174000198	0.434521896724079		chr6	140000000	145000000	chr13	40000000	45000000
460	513	373	716	828	705	579.316329111674	0.0790708797850476	0.0918796747497308	-0.860591637926748	0.389462993061418		chr6	140000000	145000000	chr13	45000000	50000000
359	366	301	510	722	565	450.402036301771	0.129408959417967	0.0852199951785643	-1.51852812414284	0.128881315110967		chr6	140000000	145000000	chr13	50000000	55000000
275	268	196	471	449	468	340.651167398526	0.271403279310581	0.197514513512339	-1.37409284251724	0.169412861211908		chr6	140000000	145000000	chr13	55000000	60000000
379	406	295	609	672	634	480.420427320296	0.169805631111156	0.0999825556498415	-1.69835257768213	0.0894412368037633		chr6	140000000	145000000	chr13	60000000	65000000
393	391	285	607	749	665	490.224751163805	0.254163502868408	0.0919705310598696	-2.76353196985409	0.00571794906126678		chr6	140000000	145000000	chr13	65000000	70000000
380	473	313	612	743	626	504.845891601514	0.101794115634167	0.0948283801029423	-1.073456232445	0.28306646601245		chr6	140000000	145000000	chr13	70000000	75000000
489	513	410	683	816	725	590.334530437403	-0.0105081200060805	0.0874333808236488	0.120184303833282	0.904337151371487		chr6	140000000	145000000	chr13	75000000	80000000
383	374	245	644	692	620	468.789998367444	0.320805694690773	0.174663276312055	-1.836709475881	0.0662527956343463		chr6	140000000	145000000	chr13	80000000	85000000
317	312	292	508	584	573	415.317031999046	0.187808670105327	0.104198491659324	-1.80241256005284	0.0714805205472462		chr6	140000000	145000000	chr13	85000000	90000000
399	376	312	598	766	616	488.547762222039	0.192432342149445	0.0871031725958078	-2.20924607467979	0.0271575297354516		chr6	140000000	145000000	chr13	90000000	95000000
567	642	495	715	1072	765	689.284379359678	-0.10038241887302	0.0817668674516295	1.22766619294059	0.219572302301202		chr6	140000000	145000000	chr13	95000000	100000000
561	629	478	680	936	635	643.399433207547	-0.246028539121687	0.0866965380174098	2.83781272871912	0.00454238248194818		chr6	140000000	145000000	chr14	100000000	105000000
120	127	105	153	214	156	142.276253736835	-0.109249200632532	0.144914695310478	0.753886280466358	0.450917509379075		chr6	140000000	145000000	chr14	105000000	107043718
54	53	38	75	99	93	65.4419230288438	0.210962753916626	0.206114197675291	-1.02352364027331	0.306060328332013		chr6	140000000	145000000	chr14	15000000	20000000
340	348	259	465	557	528	403.259055401023	0.0480037885683801	0.100577970194037	-0.477279353279553	0.633163211187924		chr6	140000000	145000000	chr14	20000000	25000000
232	273	204	405	435	461	322.081084333071	0.221211745715421	0.122675775960757	-1.80322271437016	0.071353244575204		chr6	140000000	145000000	chr14	25000000	30000000
384	409	329	539	700	577	474.267448610114	0.0211982290370884	0.085470586076233	-0.248017827070722	0.804120613645899		chr6	140000000	145000000	chr14	30000000	35000000
362	370	301	580	747	575	466.74582946934	0.206548885352478	0.0875556379444768	-2.35905865346399	0.0183213597232771		chr6	140000000	145000000	chr14	35000000	40000000
272	276	202	437	428	513	341.742563099783	0.240146117886776	0.211131203302965	-1.13742598976323	0.255360247616992		chr6	140000000	145000000	chr14	40000000	45000000
301	372	207	516	618	539	403.672380309746	0.272297975707575	0.113158040899913	-2.4063510957071	0.0161127711123441		chr6	140000000	145000000	chr14	45000000	50000000
623	697	494	864	1193	885	763.881909514771	0.0238639924423368	0.0869193149155791	-0.274553388570939	0.783659381027293		chr6	140000000	145000000	chr14	50000000	55000000
447	443	327	574	757	596	507.321321119978	-0.00863534124137185	0.0858584251753467	0.100576515627163	0.919886639970839		chr6	140000000	145000000	chr14	55000000	60000000
475	498	440	600	837	722	580.64289271054	-0.0671851049582571	0.0827562216767419	0.811843552025516	0.416881408032469		chr6	140000000	145000000	chr14	60000000	65000000
508	564	427	616	888	676	598.572311333351	-0.138395822531337	0.0793255999031558	1.74465522732001	0.081044901233945		chr6	140000000	145000000	chr14	65000000	70000000
512	593	417	672	914	653	610.923877275525	-0.117451007650131	0.086329199601997	1.36050152430017	0.173671270858932		chr6	140000000	145000000	chr14	70000000	75000000
456	431	390	578	729	595	519.264992074909	-0.0996996007424526	0.0861012984613743	1.15793376550736	0.246891066927767		chr6	140000000	145000000	chr14	75000000	80000000
424	470	358	630	793	632	532.847926455577	0.0442390957797921	0.0850815736320848	-0.519960949136809	0.603090793237154		chr6	140000000	145000000	chr14	80000000	85000000
466	527	439	724	835	759	608.432612040449	0.0298482520275211	0.092588142758337	-0.322376614740265	0.747167398084547		chr6	140000000	145000000	chr14	85000000	90000000
497	530	428	585	814	665	575.711328492448	-0.172774171709727	0.0793000409990688	2.178740004835	0.029350988092729		chr6	140000000	145000000	chr14	90000000	95000000
375	446	311	451	619	512	443.922923840556	-0.189768793575096	0.0900361783697311	2.10769489566533	0.0350573891161894		chr6	140000000	145000000	chr14	95000000	100000000
207	200	164	244	328	281	231.807537395781	-0.0953316869487318	0.119485239899341	0.797853249732295	0.424955655702112		chr6	140000000	145000000	chr15	100000000	101991189
15	20	9	23	20	30	18.9447681605774	0.0900646386171039	0.375385387129642	-0.239925798139818	0.810387780864322		chr6	140000000	145000000	chr15	15000000	20000000
191	181	112	247	308	311	215.034513879984	0.182625560993599	0.142735244708756	-1.27947068270515	0.200731357150169		chr6	140000000	145000000	chr15	20000000	25000000
320	282	191	382	486	423	335.133150185766	0.0403410790713536	0.115771543875845	-0.348454185897493	0.727499114711647		chr6	140000000	145000000	chr15	25000000	30000000
342	377	224	516	577	493	406.175923526595	0.104231374063604	0.174307353636232	-0.597974622924564	0.549856866014959		chr6	140000000	145000000	chr15	30000000	35000000
496	591	388	754	954	744	630.120463786941	0.0679740267212595	0.091828638574716	-0.740226881028544	0.459162339341173		chr6	140000000	145000000	chr15	35000000	40000000
570	618	417	761	950	670	647.570003063949	-0.096816673706794	0.0974667559777722	0.993330215369777	0.320549057337909		chr6	140000000	145000000	chr15	40000000	45000000
423	477	316	576	790	619	513.492183939031	0.0355446081894191	0.0870830290618022	-0.408169175697751	0.68314947654549		chr6	140000000	145000000	chr15	45000000	50000000
442	425	320	531	772	573	492.875324071046	-0.0180884946968734	0.0853556709492169	0.211919073398594	0.832170170113022		chr6	140000000	145000000	chr15	50000000	55000000
436	527	372	601	824	645	550.266905338433	-0.0411151562167446	0.0842612025373025	0.487948842155949	0.625586077501328		chr6	140000000	145000000	chr15	55000000	60000000
499	545	439	655	981	700	615.295774770225	-0.0285304719118472	0.079980445117992	0.356718093650983	0.72130285875355		chr6	140000000	145000000	chr15	60000000	65000000
616	694	532	795	1090	758	731.463273182027	-0.157011991846547	0.087400436923013	1.79646689849905	0.0724202926068731		chr6	140000000	145000000	chr15	65000000	70000000
648	726	500	784	1103	656	722.020556416973	-0.237814917271673	0.105632621854047	2.25133971965841	0.0243640289134651		chr6	140000000	145000000	chr15	70000000	75000000
546	613	495	742	958	676	659.0137406202	-0.153323591285611	0.0888377673228201	1.72588298767642	0.0843684659046985		chr6	140000000	145000000	chr15	75000000	80000000
461	431	390	586	796	680	540.531213544171	0.0084535309872955	0.0840704485616019	-0.100552942584828	0.91990535366942		chr6	140000000	145000000	chr15	80000000	85000000
427	462	338	559	734	517	493.778385270456	-0.112961177555804	0.0894448655832864	1.26291405123327	0.206620069632768		chr6	140000000	145000000	chr15	85000000	90000000
390	428	372	541	812	599	504.754781957878	0.0283866924052576	0.0831450981006294	-0.34141149693397	0.73279382120359		chr6	140000000	145000000	chr15	90000000	95000000
476	478	378	637	877	649	562.123874843684	0.0220223943892833	0.0812467564850447	-0.271055674614371	0.786348212275941		chr6	140000000	145000000	chr15	95000000	100000000
487	495	364	515	764	508	513.6020129065	-0.272428621800694	0.0875319273964584	3.11233432078769	0.00185614167011278		chr6	140000000	145000000	chr16	0	5000000
367	397	255	418	555	396	391.367746763445	-0.243820710217275	0.102586677529734	2.37672879255307	0.0174669253694885		chr6	140000000	145000000	chr16	10000000	15000000
259	287	215	347	455	388	315.828027765331	-0.0265934536741709	0.10457125196143	0.254309412724442	0.79925652849803		chr6	140000000	145000000	chr16	15000000	20000000
319	352	220	341	529	435	355.285725858926	-0.123916627555633	0.106648397166785	1.16191739254968	0.245269021564518		chr6	140000000	145000000	chr16	20000000	25000000
325	345	232	384	561	446	369.643932018733	-0.0497810934797211	0.098638119871624	0.504684127642644	0.613780710961938		chr6	140000000	145000000	chr16	25000000	30000000
253	274	176	327	423	372	294.06212365024	0.00969389165805181	0.114703872735544	-0.0845123309864319	0.932649099206853		chr6	140000000	145000000	chr16	30000000	35000000
61	55	40	70	90	96	66.395405291052	0.0489481887913674	0.209393615914196	-0.233761610055127	0.815170054614091		chr6	140000000	145000000	chr16	35000000	40000000
351	322	232	416	531	465	374.852715102881	-0.0240881960833273	0.104094241573496	0.23140757566613	0.816998180342738		chr6	140000000	145000000	chr16	45000000	50000000
243	256	172	350	430	341	287.615320765637	0.0751647495912162	0.115541571282832	-0.650542906390134	0.515341595982784		chr6	140000000	145000000	chr16	5000000	10000000
370	389	256	459	658	498	422.275092797855	-0.00394019107581098	0.0940468580629407	0.0418960415793371	0.966581571991217		chr6	140000000	145000000	chr16	50000000	55000000
434	370	303	596	709	582	481.173487172094	0.103841183209329	0.0980152213137538	-1.05943935867804	0.289399732868195		chr6	140000000	145000000	chr16	55000000	60000000
282	307	203	438	585	516	367.40952004025	0.291017618662768	0.102829700383343	-2.83009303321776	0.00465344706262906		chr6	140000000	145000000	chr16	60000000	65000000
545	552	456	696	933	706	632.063849874816	-0.0884391810799007	0.0807385674636151	1.09537713955299	0.273351445060109		chr6	140000000	145000000	chr16	65000000	70000000
411	453	346	546	735	594	499.499805984495	-0.0425855329795007	0.0831008033553646	0.512456333272638	0.60833167377187		chr6	140000000	145000000	chr16	70000000	75000000
385	383	293	484	641	470	431.106726376309	-0.0864302764942675	0.0911792709070047	0.947915854497446	0.343172292990717		chr6	140000000	145000000	chr16	75000000	80000000
578	586	479	682	1022	674	653.697696718998	-0.152428836784277	0.0846705867204194	1.80025724030464	0.0718200293031064		chr6	140000000	145000000	chr16	80000000	85000000
590	595	428	611	934	555	608.713605913875	-0.304046997483048	0.0974934458115733	3.11864038604896	0.00181687564918423		chr6	140000000	145000000	chr16	85000000	90000000
17	13	17	18	21	14	16.9956961646822	-0.509952022413644	0.380608624231279	1.33983307247333	0.180299620825353		chr6	140000000	145000000	chr16	90000000	90338345
479	487	295	543	720	486	490.62046644431	-0.191148216149605	0.170428391744721	1.12157495704072	0.26204320444663		chr6	140000000	145000000	chr17	0	5000000
361	390	276	464	643	472	420.951844617338	-0.0548169325898109	0.0913164986607088	0.60029604062554	0.548308956984513		chr6	140000000	145000000	chr17	10000000	15000000
415	428	324	467	696	503	461.101790905759	-0.167361478333822	0.0855301195285408	1.95675487484821	0.0503762947926005		chr6	140000000	145000000	chr17	15000000	20000000
156	167	105	244	231	237	184.561952294813	0.0921064952397201	0.156969050954062	-0.586781245601566	0.557350634025962		chr6	140000000	145000000	chr17	20000000	25000000
295	333	203	394	526	389	344.233502870792	-0.0127496878593808	0.109165454198004	0.116792330990127	0.907024621143485		chr6	140000000	145000000	chr17	25000000	30000000
419	408	281	514	731	536	463.475637830326	0.00994619962995531	0.0918500415700544	-0.108287372111523	0.913767739306314		chr6	140000000	145000000	chr17	30000000	35000000
440	460	329	527	764	544	495.876073135369	-0.09995774741369	0.0857792561551179	1.16529044309888	0.24390144626318		chr6	140000000	145000000	chr17	35000000	40000000
596	625	439	695	1003	649	651.900429502686	-0.179036893747447	0.0922595590391927	1.94057825131584	0.0523094542098289		chr6	140000000	145000000	chr17	40000000	45000000
496	556	370	631	861	586	567.968153355231	-0.125875150600997	0.091951281396377	1.36893307727146	0.171020195055543		chr6	140000000	145000000	chr17	45000000	50000000
375	399	257	414	640	517	419.175789991067	-0.0678603093116028	0.0974209708055229	0.696567779508883	0.486073325866597		chr6	140000000	145000000	chr17	5000000	10000000
403	430	279	490	649	547	453.03686231757	-0.0662895324829778	0.0941988658860148	0.703719008286059	0.481607780390637		chr6	140000000	145000000	chr17	50000000	55000000
505	546	377	662	918	700	596.311066557789	0.00182329897352257	0.0837193442179845	-0.0217787058720282	0.982624480410959		chr6	140000000	145000000	chr17	55000000	60000000
636	700	542	856	1143	827	763.820306856055	-0.0858718099573815	0.0869679304696607	0.987396267723519	0.323448413337619		chr6	140000000	145000000	chr17	60000000	65000000
662	708	561	955	1288	838	807.616503089601	-0.00470785617146166	0.097508291459989	0.0482815984258472	0.961491819777674		chr6	140000000	145000000	chr17	65000000	70000000
508	546	412	688	934	747	617.533726072574	0.0183985983443801	0.080331633019287	-0.229033042810953	0.818843234176142		chr6	140000000	145000000	chr17	70000000	75000000
511	523	403	591	864	586	566.544426995277	-0.175503132629206	0.0835135607719085	2.1014926319396	0.0355977441049116		chr6	140000000	145000000	chr17	75000000	80000000
329	334	263	365	566	370	362.688318338684	-0.195574436802923	0.0991629355213416	1.97225340067541	0.0485806863643836		chr6	140000000	145000000	chr17	80000000	83257441
335	316	209	480	575	533	389.126721939414	0.227338857286502	0.110642554237538	-2.05471447087554	0.0399065914064436		chr6	140000000	145000000	chr18	0	5000000
396	381	260	459	627	496	423.332617303841	-0.0612495932991673	0.0960431898964293	0.637729685625992	0.523649658002611		chr6	140000000	145000000	chr18	10000000	15000000
28	20	15	43	43	42	30.2460611484829	0.365627522356956	0.299552480469041	-1.22057918460383	0.222245391503275		chr6	140000000	145000000	chr18	15000000	20000000
360	436	315	497	700	512	455.739399860909	-0.0564234488672722	0.08884972942294	0.635043564383712	0.525400002695515		chr6	140000000	145000000	chr18	20000000	25000000
349	296	257	545	650	544	419.167198443638	0.279513536955706	0.101015644637271	-2.76703215585455	0.00565691750868856		chr6	140000000	145000000	chr18	25000000	30000000
271	252	244	450	495	511	355.791834373762	0.261663666645522	0.117257678516346	-2.23152692391949	0.0256462461210539		chr6	140000000	145000000	chr18	30000000	35000000
326	363	245	443	630	519	403.156889702636	0.0961779808872155	0.0944711261654985	-1.01806747512173	0.30864589087891		chr6	140000000	145000000	chr18	35000000	40000000
354	334	211	471	571	533	395.103887366179	0.153028410681516	0.113418599615268	-1.34923558570297	0.177261308028786		chr6	140000000	145000000	chr18	40000000	45000000
384	411	285	474	668	505	440.639164767095	-0.0661731815412832	0.0894027839521929	0.740169138096063	0.45919737138082		chr6	140000000	145000000	chr18	45000000	50000000
400	402	279	506	698	551	455.301323359955	0.0267378072005916	0.0900283757549509	-0.296993108854584	0.766471770248538		chr6	140000000	145000000	chr18	5000000	10000000
312	271	223	411	543	466	355.590810318613	0.145091010976809	0.103233005681468	-1.40547114771119	0.159881223047774		chr6	140000000	145000000	chr18	50000000	55000000
545	610	446	682	933	702	638.193527246806	-0.141502856374389	0.0820155660008736	1.72531707423542	0.0844703465593429		chr6	140000000	145000000	chr18	55000000	60000000
389	392	292	536	709	584	464.666168127151	0.0978035184963306	0.0875336025726318	-1.11732541129193	0.263855214172384		chr6	140000000	145000000	chr18	60000000	65000000
355	403	318	625	749	635	491.330047660087	0.23307121122657	0.0906141624435425	-2.57212785442658	0.0101075556806234		chr6	140000000	145000000	chr18	65000000	70000000
374	420	322	556	705	605	479.791441110935	0.0714382869122493	0.0875781559671644	-0.815708964448093	0.414666610656507		chr6	140000000	145000000	chr18	70000000	75000000
403	396	297	453	657	542	445.128924247096	-0.0841725414617464	0.0886992140921698	0.948966034516162	0.342637887228378		chr6	140000000	145000000	chr18	75000000	80000000
28	23	24	35	42	36	30.7786750829156	-0.0841032501000105	0.285840778427794	0.29423111202888	0.768581308326375		chr6	140000000	145000000	chr18	80000000	80373285
508	537	368	544	866	542	547.114309122579	-0.21854372387472	0.0931489553060295	2.34617471722277	0.0189672140251813		chr6	140000000	145000000	chr19	0	5000000
553	554	343	568	802	536	549.610531121788	-0.274460519827207	0.156552280296239	1.75315568261193	0.0795752877559874		chr6	140000000	145000000	chr19	10000000	15000000
428	446	294	534	718	499	472.317467384356	-0.087193634144409	0.0961483753374975	0.906865392559615	0.364477984063677		chr6	140000000	145000000	chr19	15000000	20000000
253	218	160	322	377	333	268.272801546903	0.0491818738298644	0.125833176808932	-0.390849814628325	0.695908251137824		chr6	140000000	145000000	chr19	20000000	25000000
135	116	87	186	199	193	147.578010019993	0.117899320444754	0.15840254352324	-0.744301939996665	0.456693827868369		chr6	140000000	145000000	chr19	25000000	30000000
329	316	261	442	518	451	376.833497540221	-0.0272824999618792	0.101424069740369	0.268994332723173	0.787934043824608		chr6	140000000	145000000	chr19	30000000	35000000
416	390	271	429	639	512	430.580258549042	-0.122099811178868	0.0959702116033755	1.27226781246956	0.203277980809106		chr6	140000000	145000000	chr19	35000000	40000000
528	519	360	542	773	555	537.301314802814	-0.264754183460429	0.0886008169627062	2.98816864828537	0.00280654640378749		chr6	140000000	145000000	chr19	40000000	45000000
606	575	392	670	864	645	613.724075887521	-0.196010227730365	0.0960287143743983	2.04116267730252	0.0412346601205119		chr6	140000000	145000000	chr19	45000000	50000000
444	455	313	442	719	504	468.300706597397	-0.224870556126924	0.091471742376022	2.45836091328102	0.0139572828796842		chr6	140000000	145000000	chr19	5000000	10000000
324	321	273	365	490	445	363.826284046676	-0.172303814059829	0.0991415766951013	1.73795716997451	0.0822183608744403		chr6	140000000	145000000	chr19	50000000	55000000
266	282	172	300	379	295	277.658682565501	-0.227690379913743	0.121451219305641	1.87474758356064	0.0608274573225666		chr6	140000000	145000000	chr19	55000000	58617616
396	452	320	498	671	494	461.851200701123	-0.164367981276498	0.088853592806761	1.84987433917237	0.0643316631600561		chr6	140000000	145000000	chr20	0	5000000
338	381	248	500	607	481	410.899519336878	0.0522719631218027	0.101122640608733	-0.516916516490655	0.605214437417192		chr6	140000000	145000000	chr20	10000000	15000000
276	340	221	389	522	499	360.12613484257	0.087058376563132	0.109849682772984	-0.79252278536887	0.428055911356996		chr6	140000000	145000000	chr20	15000000	20000000
292	259	200	319	465	385	309.810144097338	-0.0377274509208263	0.109145272840115	0.345662711165628	0.729596210883171		chr6	140000000	145000000	chr20	20000000	25000000
145	148	104	191	186	174	156.580948766479	-0.178195229952962	0.156797079290112	1.13647033962449	0.255759772071571		chr6	140000000	145000000	chr20	25000000	30000000
398	385	277	433	632	481	422.954031609402	-0.132277740311772	0.0920168077865479	1.43753889635704	0.150564928925698		chr6	140000000	145000000	chr20	30000000	35000000
435	512	341	497	719	502	492.457519229023	-0.261347934717205	0.0899130264338714	2.90667487329457	0.00365292654966604		chr6	140000000	145000000	chr20	35000000	40000000
315	327	244	399	514	456	365.672311879026	-0.0412871624073346	0.0993023306460381	0.415772340273685	0.677576600608143		chr6	140000000	145000000	chr20	40000000	45000000
357	385	259	447	653	531	421.77330297615	0.0299598127252183	0.0928855410960673	-0.322545493859289	0.747039478570777		chr6	140000000	145000000	chr20	45000000	50000000
425	457	316	570	713	622	501.252443856035	0.00427139996654601	0.0902980257515894	-0.0473033594144867	0.962271450656285		chr6	140000000	145000000	chr20	5000000	10000000
400	406	298	511	677	510	453.411451345924	-0.0518824210835361	0.089250461750622	0.58131263486908	0.561029766622274		chr6	140000000	145000000	chr20	50000000	55000000
308	315	232	372	475	440	348.472977066415	-0.076866113506202	0.104231244665689	0.737457503771946	0.460844177079504		chr6	140000000	145000000	chr20	55000000	60000000
313	318	233	321	499	349	332.275774486216	-0.246372327264574	0.102407157120139	2.40581160724482	0.0161365837484594		chr6	140000000	145000000	chr20	60000000	64444167
124	119	91	176	221	212	150.331257484771	0.19970556249305	0.148602510061007	-1.34389091012705	0.178983665837041		chr6	140000000	145000000	chr21	10000000	15000000
248	251	165	371	480	414	304.780147787729	0.264448562231912	0.113217508895444	-2.33575676423095	0.0195039221694535		chr6	140000000	145000000	chr21	15000000	20000000
244	232	156	389	441	389	293.292346069388	0.29123365164489	0.123303502324677	-2.36192521829612	0.0181803091090251		chr6	140000000	145000000	chr21	20000000	25000000
358	415	284	562	679	564	458.999899007812	0.107866854780262	0.0946551650393694	-1.13957706096014	0.254462546598786		chr6	140000000	145000000	chr21	25000000	30000000
383	401	243	469	603	482	417.575992745336	-0.0654910406050162	0.103831268482729	0.630744876394432	0.528207351342926		chr6	140000000	145000000	chr21	30000000	35000000
404	430	319	550	708	515	473.9464219482	-0.0517272802847645	0.089859088496303	0.575648842541873	0.564852560228339		chr6	140000000	145000000	chr21	35000000	40000000
313	289	204	325	463	381	320.983888739145	-0.136223833127281	0.108939044839392	1.25045922082495	0.211131842950214		chr6	140000000	145000000	chr21	40000000	45000000
166	146	126	177	256	180	171.825932841567	-0.19740958733971	0.136670717693058	1.44441758023883	0.148621548458973		chr6	140000000	145000000	chr21	45000000	46709983
140	154	93	172	233	219	162.46313169773	0.024318882189695	0.147724157626696	-0.164623596982355	0.869240256915363		chr6	140000000	145000000	chr21	5000000	10000000
86	73	58	96	121	136	92.1505078521503	0.0377784546815098	0.188411541681699	-0.200510299657398	0.841081503598846		chr6	140000000	145000000	chr22	10000000	15000000
227	243	164	274	350	284	251.628486175721	-0.149548096281211	0.118852281320895	1.25826862235348	0.20829462489903		chr6	140000000	145000000	chr22	15000000	20000000
349	381	243	404	556	431	384.57589223682	-0.154827435089636	0.0997842437132381	1.55162207306578	0.120752678454463		chr6	140000000	145000000	chr22	20000000	25000000
380	449	311	469	687	462	448.645112060762	-0.174667771648587	0.0926090996939299	1.88607569046517	0.0592847556402892		chr6	140000000	145000000	chr22	25000000	30000000
351	419	268	436	581	423	404.828420846904	-0.198117239153641	0.0998135403727623	1.9848733790401	0.0471585608579044		chr6	140000000	145000000	chr22	30000000	35000000
522	468	314	549	773	521	511.6333239285	-0.17387103314798	0.103046341652223	1.6873091306316	0.0915439262255266		chr6	140000000	145000000	chr22	35000000	40000000
471	487	317	557	793	546	512.581190536208	-0.101829153991811	0.0935951274570239	1.08797494868062	0.276606166890097		chr6	140000000	145000000	chr22	40000000	45000000
356	361	255	357	544	386	370.105180283502	-0.27512547594142	0.0983099286579356	2.79855228965433	0.00513322572916441		chr6	140000000	145000000	chr22	45000000	50000000
70	58	47	85	105	67	70.3652661734347	-0.119969761858294	0.203995777355755	0.588099241138088	0.556465682466277		chr6	140000000	145000000	chr22	50000000	50818468
620894	772894	785078	696590	694429	616842	730514.5242509	-0.781745463393421	0.224483613304483	3.4824166088822	0.000496909961002793	0.00820859622052842	chr6	140000000	145000000	chr6	140000000	145000000
60642	73797	76488	80030	96866	73277	77768.0492751511	-0.437650840256953	0.205114411475982	2.13369132430853	0.0328680567137692	0.120265593476906	chr6	140000000	145000000	chr6	145000000	150000000
15493	17549	20314	20310	28912	21608	20625.9742292287	-0.293962852610187	0.185564198199262	1.58415715672979	0.113157960176938	0.268613258855797	chr6	140000000	145000000	chr6	150000000	155000000
12396	13925	15427	16125	21687	15486	15858.856240357	-0.344036409327024	0.175735499149355	1.95769443847331	0.0502658782337678	0.159720884093642	chr6	140000000	145000000	chr6	155000000	160000000
6977	8390	8782	10183	15250	10788	9843.41598778185	-0.118122732858115	0.161628974241119	0.730826471013168	0.464885152633091	0.646076279103225	chr6	140000000	145000000	chr6	160000000	165000000
6607	8201	8133	9583	15589	10873	9532.58877869959	-0.0551652290433931	0.158399500517022	0.348266433059017	0.727640100289775	0.840332643182707	chr6	140000000	145000000	chr6	165000000	170000000
808	889	895	1069	1754	1147	1062.25234675181	-0.0906129074442486	0.113777010434682	0.796407877989276	0.425795000744922		chr6	140000000	145000000	chr6	170000000	170805979
463	474	365	490	702	530	497.443517759999	-0.275191421137539	0.0822406031852467	3.34617464462987	0.000819347719591029		chr6	140000000	145000000	chr7	0	5000000
441	419	315	719	789	728	542.965924189196	0.272787072162767	0.100323763223978	-2.71906738141148	0.00654662704502852		chr6	140000000	145000000	chr7	10000000	15000000
558	581	453	672	929	670	630.427487131032	-0.165342145113116	0.0814222545556346	2.03067510247018	0.0422879636084466		chr6	140000000	145000000	chr7	100000000	105000000
559	572	438	773	959	703	648.843863485411	-0.0353890189020938	0.0900849013094486	0.392840735658129	0.694437115701292		chr6	140000000	145000000	chr7	105000000	110000000
531	579	422	785	937	785	651.657964385088	0.0473405663250799	0.0898436280255156	-0.526921801417405	0.5982478934742		chr6	140000000	145000000	chr7	110000000	115000000
500	529	448	748	832	773	623.19550123773	0.00988752917711669	0.095115061926213	-0.103953348469532	0.917206370440843		chr6	140000000	145000000	chr7	115000000	120000000
434	440	310	643	781	678	524.79173704449	0.165251080634126	0.0916796800782886	-1.80248317285807	0.0714694198158535		chr6	140000000	145000000	chr7	120000000	125000000
467	463	375	610	902	684	560.033684408101	0.0695614421993231	0.0796310865378989	-0.873546314933385	0.382365373259773		chr6	140000000	145000000	chr7	125000000	130000000
601	643	588	830	1198	729	744.833793901705	-0.101883299289529	0.101316079743268	1.00559851454673	0.314608738757902		chr6	140000000	145000000	chr7	130000000	135000000
633	712	527	827	1192	792	757.844121507284	-0.0942033246610581	0.0903237084745212	1.04295235716137	0.296970358833845		chr6	140000000	145000000	chr7	135000000	140000000
412	457	352	575	782	605	512.98258527436	0.008149567004808	0.0822675769285486	-0.0990617119048747	0.921089271984069		chr6	140000000	145000000	chr7	140000000	145000000
368	376	324	511	643	502	442.545224872165	-0.0417320801371141	0.0900918445482748	0.463217068607718	0.643208782858217		chr6	140000000	145000000	chr7	145000000	150000000
488	547	469	677	868	705	612.593848650156	-0.0940090946076048	0.0841433761856199	1.11724890144913	0.26388791703936		chr6	140000000	145000000	chr7	15000000	20000000
396	392	377	509	693	526	472.287493096486	-0.113673877788485	0.087901940628558	1.29318962670949	0.195945482494764		chr6	140000000	145000000	chr7	150000000	155000000
327	380	291	499	679	511	430.432496964634	0.0821651318194894	0.0895295748262642	-0.917742902040295	0.358753481259795		chr6	140000000	145000000	chr7	155000000	159345973
388	400	283	512	654	517	444.923061448596	-0.0168491132438378	0.0918641759636015	0.183413317183771	0.854473727507964		chr6	140000000	145000000	chr7	20000000	25000000
459	443	347	586	669	598	507.213710829007	-0.0926902295021152	0.0941494088500908	0.984501449708526	0.324869019007593		chr6	140000000	145000000	chr7	25000000	30000000
392	384	264	462	683	540	436.647369927614	0.0208564615371166	0.0930015294554703	-0.22425933916606	0.822555513079737		chr6	140000000	145000000	chr7	30000000	35000000
338	332	275	460	612	542	410.619919770993	0.0989781308855327	0.0929765123647632	-1.06454983487899	0.287079691272835		chr6	140000000	145000000	chr7	35000000	40000000
559	518	391	613	930	691	597.541804614951	-0.0743128333815142	0.0851731056862639	0.872491765830946	0.382940158271021		chr6	140000000	145000000	chr7	40000000	45000000
403	402	300	541	697	523	462.338337708579	0.000669138261670747	0.0902984951328352	-0.00741029250472446	0.994087496131161		chr6	140000000	145000000	chr7	45000000	50000000
424	443	315	565	729	542	487.902449318121	-0.0352951518971127	0.0897222309868482	0.393382459496425	0.694037022860927		chr6	140000000	145000000	chr7	5000000	10000000
300	251	195	401	454	407	323.330614917459	0.0994112787817807	0.11976925802403	-0.830023333381889	0.406525591347269		chr6	140000000	145000000	chr7	50000000	55000000
169	176	126	216	299	256	199.499928933612	0.0383524359932516	0.128270807216235	-0.298995826295834	0.764943230109092		chr6	140000000	145000000	chr7	55000000	60000000
128	129	107	177	213	211	156.038296688989	0.0564953519870831	0.146611424768856	-0.385340720043833	0.69998499620513		chr6	140000000	145000000	chr7	60000000	65000000
325	329	237	433	575	441	376.159145860567	0.0292889224271785	0.0974123726842085	-0.300669428534786	0.763666583157736		chr6	140000000	145000000	chr7	65000000	70000000
369	345	249	440	609	466	399.221722041339	-0.0199377116818146	0.0966181635929171	0.206355730024207	0.836513048893169		chr6	140000000	145000000	chr7	70000000	75000000
619	661	505	904	1225	849	763.352103303707	0.0620330656900889	0.0895363255430181	-0.692825680681802	0.488418953960228		chr6	140000000	145000000	chr7	75000000	80000000
641	680	481	890	1167	921	767.408294673478	0.0564465734121164	0.0888090212102985	-0.635595040265693	0.525040403006458		chr6	140000000	145000000	chr7	80000000	85000000
334	374	222	468	562	587	407.508179067778	0.152060781555353	0.185997271534615	-0.817543076308264	0.413618142776646		chr6	140000000	145000000	chr7	85000000	90000000
426	490	382	604	747	614	531.349714813053	-0.0718960798486369	0.0863392863240212	0.832715706947349	0.405005083961705		chr6	140000000	145000000	chr7	90000000	95000000
441	385	330	463	686	563	466.108625898962	-0.11353241223553	0.0895637014980323	1.26761634832639	0.204934990845693		chr6	140000000	145000000	chr7	95000000	100000000
244	239	173	335	432	335	281.806147138127	0.0780278589459826	0.11318749106018	-0.689368217416326	0.490591578822653		chr6	140000000	145000000	chr8	0	5000000
395	364	315	538	672	532	455.026109168254	0.0250047432407781	0.0911595380258251	-0.274296511174666	0.783856765414562		chr6	140000000	145000000	chr8	10000000	15000000
663	731	497	847	1230	796	768.207488981745	-0.0746144981729343	0.0974613134583467	0.765580675298648	0.443925846568019		chr6	140000000	145000000	chr8	100000000	105000000
600	646	452	838	991	842	707.690303071146	-0.00612040837626194	0.0943226609331386	0.0648879952676531	0.948263178839169		chr6	140000000	145000000	chr8	105000000	110000000
289	281	208	470	501	531	363.038083136906	0.297773168860547	0.119559282780419	-2.49059012345728	0.0127531147326065		chr6	140000000	145000000	chr8	110000000	115000000
638	641	505	893	1087	862	748.626777363517	0.00486007170032544	0.0905954147595276	-0.0536458905036838	0.957217293793715		chr6	140000000	145000000	chr8	115000000	120000000
739	808	591	988	1293	1036	882.922412718481	-0.0353089408098364	0.0903411978536826	0.390839856551637	0.695915612262674		chr6	140000000	145000000	chr8	120000000	125000000
582	615	464	645	1009	764	661.939064639533	-0.140751439473999	0.0810765430280908	1.73603158468698	0.0825582500028559		chr6	140000000	145000000	chr8	125000000	130000000
513	587	451	651	955	694	624.873579771583	-0.112942296313004	0.0806219525838687	1.40088763287534	0.161247677549069		chr6	140000000	145000000	chr8	130000000	135000000
322	278	267	434	584	501	382.266347617072	0.131468029004435	0.0993118560810494	-1.32378986953122	0.185572841527735		chr6	140000000	145000000	chr8	135000000	140000000
567	550	469	583	940	638	612.919511717643	-0.243738410408733	0.0833318117071487	2.92491433241963	0.00344551060785898		chr6	140000000	145000000	chr8	140000000	145000000
8	19	14	11	16	8	13.1655934669648	-0.916709358562364	0.440396595715098	2.08155414342804	0.0373832137023441		chr6	140000000	145000000	chr8	145000000	145138636
479	536	411	701	911	642	594.437504718356	-0.0140894841855474	0.0875570560362013	0.160917746934319	0.872158184431595		chr6	140000000	145000000	chr8	15000000	20000000
420	376	296	504	736	523	458.210672135308	0.0108563679552864	0.0908948940485338	-0.119438699708364	0.904927802787191		chr6	140000000	145000000	chr8	20000000	25000000
382	442	297	462	687	533	453.159324565647	-0.0912733323087959	0.0894114592428539	1.02082365148392	0.307337996663486		chr6	140000000	145000000	chr8	25000000	30000000
344	385	280	554	601	517	433.259008499944	0.0707000641373106	0.103490845343485	-0.683152832529851	0.49451027383515		chr6	140000000	145000000	chr8	30000000	35000000
323	352	261	464	643	520	409.01913401133	0.122569675463169	0.0905673081791287	-1.35335451530417	0.175942400982256		chr6	140000000	145000000	chr8	35000000	40000000
353	390	233	449	510	415	384.597873979882	-0.160713793991621	0.114874120217327	1.39904265371148	0.161800192694407		chr6	140000000	145000000	chr8	40000000	45000000
228	305	192	377	469	408	316.534154078914	0.127425514835395	0.115767302226828	-1.10070384628748	0.271025571711661		chr6	140000000	145000000	chr8	45000000	50000000
280	294	234	387	522	426	344.638001616701	0.0491429162579345	0.098341672885021	-0.499716089997689	0.617275001374523		chr6	140000000	145000000	chr8	5000000	10000000
298	302	226	418	524	485	361.17688679734	0.122585383026449	0.103144836387027	-1.18847813734927	0.234645088190543		chr6	140000000	145000000	chr8	50000000	55000000
284	364	221	496	567	517	390.370501066382	0.208146733011658	0.112765815712523	-1.84583183916562	0.0649166260241254		chr6	140000000	145000000	chr8	55000000	60000000
289	300	172	433	495	425	337.015800996062	0.178611428518423	0.124098830540459	-1.43926762033581	0.150074713154053		chr6	140000000	145000000	chr8	60000000	65000000
393	419	286	542	729	555	468.323175390577	0.06212496822442	0.0894981111372441	-0.694148372909818	0.487589165346153		chr6	140000000	145000000	chr8	65000000	70000000
315	336	259	447	638	521	400.783700009336	0.142307726412482	0.0910119088056333	-1.56361654513144	0.117907647002011		chr6	140000000	145000000	chr8	70000000	75000000
356	338	250	532	636	566	426.598210751182	0.214455962076212	0.0991321614856792	-2.163333865238	0.0305155101934731		chr6	140000000	145000000	chr8	75000000	80000000
292	337	228	497	566	511	387.632280049231	0.218827730417484	0.106392923205145	-2.05678840119416	0.0397065842730671		chr6	140000000	145000000	chr8	80000000	85000000
325	358	218	541	617	589	419.167395835418	0.303400443216763	0.111127363325218	-2.73020464211727	0.00632950215157473		chr6	140000000	145000000	chr8	85000000	90000000
462	597	395	701	977	750	621.124039514875	0.0669573861074624	0.0896070155068447	-0.747233748705176	0.454922475705435		chr6	140000000	145000000	chr8	90000000	95000000
725	708	520	903	1143	885	793.528372025968	-0.0807065831805782	0.0941926613553103	0.856824534091246	0.391541864557291		chr6	140000000	145000000	chr8	95000000	100000000
390	434	324	519	724	574	478.180960473456	-0.0136526912630028	0.0840681332115021	0.16240031438137	0.870990623284699		chr6	140000000	145000000	chr9	0	5000000
285	292	229	503	600	509	382.032323922255	0.333356942855837	0.100164290365978	-3.32810167813126	0.000874399465552793		chr6	140000000	145000000	chr9	10000000	15000000
392	352	259	520	663	552	437.808485380911	0.123474087423002	0.0971612002156878	-1.27081681935693	0.203793823717033		chr6	140000000	145000000	chr9	100000000	105000000
531	532	438	644	832	719	603.974766068473	-0.123561891966372	0.0825862203760205	1.49615627648035	0.134612935537329		chr6	140000000	145000000	chr9	105000000	110000000
699	802	592	828	1161	853	809.398568869263	-0.235313159605221	0.0868973705251163	2.70794338405449	0.00677015706031953		chr6	140000000	145000000	chr9	110000000	115000000
476	479	364	616	823	647	549.6588024466	-0.0121101447125383	0.0822714850875498	0.147197351544721	0.882976250989533		chr6	140000000	145000000	chr9	115000000	120000000
687	745	574	943	1250	810	813.095015583295	-0.0944153129223465	0.100153309349269	0.942707869922575	0.34583034681976		chr6	140000000	145000000	chr9	120000000	125000000
639	715	526	768	1118	765	738.533521158365	-0.184569145016651	0.0867842540220619	2.12675844364267	0.0334401587673151		chr6	140000000	145000000	chr9	125000000	130000000
560	600	430	629	885	571	603.866207539794	-0.287164390934368	0.0910421559557909	3.15419146130296	0.00160943459830865		chr6	140000000	145000000	chr9	130000000	135000000
288	290	239	327	484	331	320.039557127379	-0.200863667599491	0.103129523635167	1.94768346172209	0.0514528501928621		chr6	140000000	145000000	chr9	135000000	138394717
412	472	340	587	822	607	519.470992972205	0.0431885634986963	0.0838087204938451	-0.515323026580128	0.606327310777654		chr6	140000000	145000000	chr9	15000000	20000000
370	349	262	537	604	516	424.80189481328	0.0963744323406083	0.103112010545252	-0.934657677907594	0.349964744256899		chr6	140000000	145000000	chr9	20000000	25000000
300	286	195	465	523	483	358.042936758873	0.258439660610623	0.115068484916871	-2.24596387792303	0.0247063217159783		chr6	140000000	145000000	chr9	25000000	30000000
377	402	284	458	647	508	432.919280927006	-0.0733237690149672	0.0890711827134442	0.823204169757812	0.410391898066059		chr6	140000000	145000000	chr9	30000000	35000000
405	411	297	499	637	479	444.685791823243	-0.133158318307088	0.0926583117926603	1.43708983825492	0.150692468237359		chr6	140000000	145000000	chr9	35000000	40000000
99	106	71	167	185	167	126.483184218195	0.251809446644723	0.161977258308671	-1.55459753593844	0.12004195100005		chr6	140000000	145000000	chr9	40000000	45000000
1	2	1	0	3	5	1.84479053795205	0.308406930495625	1.17194948304296	-0.263157188051184	0.792429427068363		chr6	140000000	145000000	chr9	45000000	50000000
323	366	282	513	636	538	426.099677982054	0.127424857930915	0.0927498281836499	-1.37385546071963	0.169486559234632		chr6	140000000	145000000	chr9	5000000	10000000
67	43	48	99	120	91	74.2150746499549	0.296705619511678	0.204094011619585	-1.45376935441258	0.146010262529657		chr6	140000000	145000000	chr9	60000000	65000000
167	223	136	232	330	286	220.566449824622	0.0190225004774146	0.131092163392624	-0.145107838524579	0.884625729548197		chr6	140000000	145000000	chr9	65000000	70000000
401	350	279	534	727	586	457.761557957089	0.168632810957781	0.0915615655158232	-1.84174232941265	0.0655128493414641		chr6	140000000	145000000	chr9	70000000	75000000
455	482	349	609	811	710	548.822343867015	0.0583480975060691	0.08527020195873	-0.684273007050096	0.49380278863204		chr6	140000000	145000000	chr9	75000000	80000000
394	408	321	581	763	625	494.162268915968	0.136905877329969	0.084205338490892	-1.62585745492583	0.103979982554392		chr6	140000000	145000000	chr9	80000000	85000000
412	406	312	529	750	579	479.391409128044	0.0401629199872507	0.0844091645718592	-0.47581231482346	0.634208095658667		chr6	140000000	145000000	chr9	85000000	90000000
488	483	359	581	812	591	537.255050861592	-0.0994635366794051	0.084135828507432	1.18217813319113	0.237135027201074		chr6	140000000	145000000	chr9	90000000	95000000
581	558	421	670	907	671	620.489830185054	-0.146889107293138	0.0851929810018592	1.72419259856551	0.0846730798474223		chr6	140000000	145000000	chr9	95000000	100000000
156	141	109	190	265	219	173.210777640608	0.0565253662324215	0.136659060671157	-0.413623260359141	0.679150035657788		chr6	140000000	145000000	chrX	0	5000000
402	416	326	555	718	598	485.89279867693	0.0377348128963427	0.0852712602650858	-0.44252674088591	0.658108084151992		chr6	140000000	145000000	chrX	10000000	15000000
374	392	328	500	668	473	444.741578842245	-0.093922863457404	0.0897870359491692	1.04606263548533	0.295532114805797		chr6	140000000	145000000	chrX	100000000	105000000
398	416	320	542	679	575	474.255105222105	-0.00602413141765094	0.0877559277120102	0.068646433063991	0.945271057773773		chr6	140000000	145000000	chrX	105000000	110000000
375	366	286	547	625	550	443.347627110979	0.0831983402124805	0.0976066567823501	-0.852383873755679	0.394001067628652		chr6	140000000	145000000	chrX	110000000	115000000
380	339	336	544	662	544	453.668295009469	0.0557425541086355	0.095922442375212	-0.581121088332925	0.561158846692854		chr6	140000000	145000000	chrX	115000000	120000000
312	355	220	465	574	509	388.865336612485	0.142991482926231	0.105539749536021	-1.35485903230637	0.175462474300714		chr6	140000000	145000000	chrX	120000000	125000000
333	317	255	500	600	529	405.078403911441	0.1816808344778	0.0981180131690999	-1.85165627197002	0.064075196992475		chr6	140000000	145000000	chrX	125000000	130000000
469	462	393	603	767	602	537.550921697501	-0.0993592706335618	0.083969191267343	1.18328245317047	0.236697224560901		chr6	140000000	145000000	chrX	130000000	135000000
390	359	340	539	686	518	458.692656785372	0.00106151364597932	0.0922243488140118	-0.0115101235154294	0.990816452931777		chr6	140000000	145000000	chrX	135000000	140000000
301	343	246	454	552	543	391.154518528582	0.137244845960465	0.104523110212551	-1.31305742511273	0.189163598642762		chr6	140000000	145000000	chrX	140000000	145000000
323	287	236	431	574	473	371.412846721401	0.131343429772612	0.09894600284453	-1.32742532287016	0.184368027606278		chr6	140000000	145000000	chrX	145000000	150000000
433	477	343	644	766	636	532.302379762942	0.0433704469001038	0.0902692240441304	-0.480456626933019	0.630902737168054		chr6	140000000	145000000	chrX	15000000	20000000
381	464	375	533	706	521	487.163434849882	-0.149111617666597	0.0893597903817522	1.66866570556601	0.0951836492782753		chr6	140000000	145000000	chrX	150000000	155000000
56	54	27	92	100	82	64.6481469293395	0.346055028997604	0.220392547622105	-1.57017572840514	0.11637423457177		chr6	140000000	145000000	chrX	155000000	156040895
382	365	293	525	670	596	454.03444306122	0.114568925156417	0.0911421595661162	-1.25703544552625	0.20874080079955		chr6	140000000	145000000	chrX	20000000	25000000
338	369	239	552	679	584	436.57750374224	0.277904062549303	0.0984156613795672	-2.82377884427855	0.00474611211953739		chr6	140000000	145000000	chrX	25000000	30000000
323	327	192	440	562	572	382.604116684016	0.25353827422499	0.19618820223883	-1.29232171624848	0.196245754458316		chr6	140000000	145000000	chrX	30000000	35000000
318	302	229	405	559	505	370.446406917427	0.119549590941677	0.101528161409729	-1.17750178159162	0.238995286851857		chr6	140000000	145000000	chrX	35000000	40000000
431	373	302	564	664	532	464.150460539228	0.00491331908556537	0.0995379917748789	-0.0493612438623196	0.960631413408469		chr6	140000000	145000000	chrX	40000000	45000000
419	385	273	496	674	479	440.275534296056	-0.0582851778218049	0.0981116789020647	0.594069722117234	0.552465480949778		chr6	140000000	145000000	chrX	45000000	50000000
346	347	261	470	604	461	401.244272691182	0.0144453718145307	0.0948881317309883	-0.15223581232987	0.87900094898372		chr6	140000000	145000000	chrX	5000000	10000000
322	325	202	404	531	427	355.286434582662	0.0166170723465159	0.108860789243422	-0.152645157746915	0.878678111538855		chr6	140000000	145000000	chrX	50000000	55000000
190	169	130	258	317	282	215.422854391425	0.143441390931296	0.130011634274552	-1.10329657596938	0.269898393077429		chr6	140000000	145000000	chrX	55000000	60000000
132	134	80	172	200	187	145.890617647471	0.0355309703016901	0.15711768669138	-0.226142397141336	0.821090670431173		chr6	140000000	145000000	chrX	60000000	65000000
296	373	277	427	579	457	390.045777629269	-0.0463423368507286	0.0961834134245269	0.481812146198081	0.629939400146628		chr6	140000000	145000000	chrX	65000000	70000000
374	418	284	454	682	452	430.748298705232	-0.119002914922121	0.0947864758568537	1.25548411676196	0.209303070425558		chr6	140000000	145000000	chrX	70000000	75000000
287	295	204	394	482	452	339.541170519346	0.0947715978423392	0.109683612303114	-0.864045191914675	0.387563065351921		chr6	140000000	145000000	chrX	75000000	80000000
272	281	197	422	466	474	337.834769223057	0.206988277761565	0.118115065589243	-1.75242909724478	0.0797000517734356		chr6	140000000	145000000	chrX	80000000	85000000
267	274	223	399	456	446	333.096716180333	0.105504097085056	0.111441078940608	-0.946725373515851	0.343778737456485		chr6	140000000	145000000	chrX	85000000	90000000
227	241	181	385	385	402	292.722784805389	0.202884987273594	0.129518185199163	-1.56645946638005	0.117241090728873		chr6	140000000	145000000	chrX	90000000	95000000
297	311	253	529	627	554	407.044631882037	0.323186197154698	0.0977144407476496	-3.30745583438722	0.000941475562248783		chr6	140000000	145000000	chrX	95000000	100000000
380	409	342	466	685	526	456.483834413683	-0.113999960657628	0.0845653589001645	1.34806925838526	0.177636107845744		chr6	145000000	150000000	chr10	0	5000000
484	476	312	583	794	610	524.950201085717	-0.0256912041858065	0.092567678922348	0.277539682153616	0.781365740114469		chr6	145000000	150000000	chr10	10000000	15000000
540	578	470	709	988	724	649.839497236524	-0.071250133061717	0.0803192210361295	0.887086953067771	0.375032087803278		chr6	145000000	150000000	chr10	100000000	105000000
370	373	293	507	640	556	441.575265444003	0.0474238662176936	0.0905345657102193	-0.523820552356618	0.60040335717253		chr6	145000000	150000000	chr10	105000000	110000000
532	574	449	659	899	745	628.06255103722	-0.108095254127878	0.0800321327394901	1.35064817627359	0.176808160493932		chr6	145000000	150000000	chr10	110000000	115000000
553	558	483	756	990	818	672.290167734106	0.0107527476107516	0.0821702118812851	-0.130859436340343	0.895886503785313		chr6	145000000	150000000	chr10	115000000	120000000
436	449	374	574	760	575	514.823942560714	-0.0763204677174357	0.0830201146569586	0.919300919214506	0.357938197168314		chr6	145000000	150000000	chr10	120000000	125000000
470	564	460	631	986	701	615.042792280702	-0.0543472690667324	0.0844798106773933	0.643316653185584	0.520018652604388		chr6	145000000	150000000	chr10	125000000	130000000
316	307	231	362	519	390	344.504089384929	-0.103939520273395	0.099692463826974	1.04260157973217	0.297132857316193		chr6	145000000	150000000	chr10	130000000	133797422
372	444	313	527	731	607	480.452903963642	0.0507235589556686	0.0873240754080798	-0.580865685879055	0.561330980571648		chr6	145000000	150000000	chr10	15000000	20000000
345	343	267	473	593	513	408.217114889179	0.0564916975905466	0.0943203635226747	-0.59893426488932	0.549216720816299		chr6	145000000	150000000	chr10	20000000	25000000
397	364	268	515	740	600	457.438097928945	0.175401720879686	0.0915241501690294	-1.91645287670794	0.055307475864025		chr6	145000000	150000000	chr10	25000000	30000000
455	452	352	651	850	624	542.466456779945	0.0813110825042004	0.0856269946588696	-0.949596360682009	0.342317388387855		chr6	145000000	150000000	chr10	30000000	35000000
294	306	188	389	501	438	338.597509160247	0.090757121869853	0.112262906794457	-0.80843374237602	0.418840934087791		chr6	145000000	150000000	chr10	35000000	40000000
244	240	161	278	381	358	268.016074671428	-0.00955966005399303	0.122490679110273	0.0780439795373075	0.937793069043549		chr6	145000000	150000000	chr10	40000000	45000000
301	332	244	375	569	434	362.908582523044	-0.0285247460754723	0.0960571473272022	0.296955998269526	0.766500102872902		chr6	145000000	150000000	chr10	45000000	50000000
390	391	317	483	642	572	453.517216288052	-0.0445904225371595	0.0888852897222013	0.501662566174006	0.615904900626023		chr6	145000000	150000000	chr10	5000000	10000000
372	356	282	495	653	520	430.587977424208	0.0502143303046429	0.0900339196293567	-0.557726804646078	0.577030951087167		chr6	145000000	150000000	chr10	50000000	55000000
338	341	225	467	562	508	391.484274054181	0.106259326523064	0.105853921440417	-1.00382985417196	0.315460631850737		chr6	145000000	150000000	chr10	55000000	60000000
447	444	349	544	708	622	506.441136206037	-0.0749505850778646	0.0858707956427916	0.872829749821426	0.382755881507697		chr6	145000000	150000000	chr10	60000000	65000000
388	412	281	511	688	588	460.143105081183	0.055961471464098	0.0908519970810328	-0.615963030666071	0.537918919737379		chr6	145000000	150000000	chr10	65000000	70000000
498	505	409	616	940	681	587.108527517504	-0.0202752017984153	0.0795936188729822	0.254734011162014	0.798928545471421		chr6	145000000	150000000	chr10	70000000	75000000
504	524	395	624	998	640	590.432769186989	-0.0191044147597202	0.0872326384306023	0.219005352852174	0.826645878012294		chr6	145000000	150000000	chr10	75000000	80000000
347	320	248	445	539	457	381.713123500642	-0.0109525140532776	0.101495480478416	0.107911347398437	0.914066015765927		chr6	145000000	150000000	chr10	80000000	85000000
480	477	397	558	805	630	544.601012579718	-0.122471127771098	0.0795881023064466	1.53881201111611	0.123850196727595		chr6	145000000	150000000	chr10	85000000	90000000
549	613	455	757	940	807	668.754158489022	-0.0353630556012852	0.0866766548240628	0.407988237121812	0.683282310800101		chr6	145000000	150000000	chr10	90000000	95000000
536	517	454	644	950	670	611.707012098686	-0.0979685861390329	0.0814526536684864	1.20276727309299	0.229066392593779		chr6	145000000	150000000	chr10	95000000	100000000
377	438	327	467	681	472	450.145221082272	-0.176823387269779	0.0888025256344968	1.99119772783905	0.0464591535745937		chr6	145000000	150000000	chr11	0	5000000
468	569	433	602	931	668	594.193830809268	-0.102439851123177	0.0836645643355356	1.22441145706973	0.22079704942844		chr6	145000000	150000000	chr11	10000000	15000000
545	553	435	750	1007	767	652.090610303645	0.0443674314538329	0.0814087333209439	-0.544995968416801	0.585756290408167		chr6	145000000	150000000	chr11	100000000	105000000
558	647	484	783	1009	835	699.389833338024	-0.0326052260567551	0.0853694629917033	0.381930785483843	0.702512704649966		chr6	145000000	150000000	chr11	105000000	110000000
527	547	423	664	934	706	614.743282247341	-0.0555671880660908	0.0793949061881293	0.699883540820895	0.48400003708408		chr6	145000000	150000000	chr11	110000000	115000000
535	563	411	622	903	646	598.403911496567	-0.15392367678588	0.0820694393492771	1.87552977096383	0.060719877776227		chr6	145000000	150000000	chr11	115000000	120000000
565	613	527	745	1010	779	690.833132479791	-0.107439829002994	0.0819489296163588	1.31105835678355	0.189838048497467		chr6	145000000	150000000	chr11	120000000	125000000
624	677	570	806	1106	846	754.487678302915	-0.119345154359797	0.0826423138297856	1.4441168068649	0.148706121187678		chr6	145000000	150000000	chr11	125000000	130000000
541	564	508	685	983	763	657.514042658062	-0.0915416277130574	0.0807752864697224	1.13328756497039	0.257093512036701		chr6	145000000	150000000	chr11	130000000	135000000
8	2	3	8	18	8	7.00541047029862	0.677376924728923	0.611416895007375	-1.10788061347365	0.267913379145807		chr6	145000000	150000000	chr11	135000000	135086622
474	557	376	575	851	609	558.554597691267	-0.145700087090319	0.0857448006937939	1.6992294099631	0.0892759670484315		chr6	145000000	150000000	chr11	15000000	20000000
384	430	303	553	675	597	474.442746360754	0.0439502198295905	0.0922477372241044	-0.476436833597543	0.633763198691278		chr6	145000000	150000000	chr11	20000000	25000000
416	401	314	561	720	591	483.14008784132	0.055983380852406	0.0872904020168525	-0.641346351476279	0.521297680529425		chr6	145000000	150000000	chr11	25000000	30000000
417	424	324	544	745	566	486.730396904454	-0.00481743496002477	0.0841889514937139	0.0572217004078554	0.954368592054214		chr6	145000000	150000000	chr11	30000000	35000000
372	380	260	434	610	511	414.661055766198	-0.0519885703385738	0.0945881544756371	0.549630877426247	0.58257257590915		chr6	145000000	150000000	chr11	35000000	40000000
329	304	187	420	545	435	354.172045860572	0.108973398807211	0.116038944895105	-0.939110562455723	0.347673981787372		chr6	145000000	150000000	chr11	40000000	45000000
339	380	248	418	654	487	404.022322918817	0.0099153862702592	0.0961170302900763	-0.103159515440033	0.917836370430463		chr6	145000000	150000000	chr11	45000000	50000000
464	515	385	597	800	590	545.843514785043	-0.132366463784907	0.0832715295528336	1.58957646743986	0.11193030499041		chr6	145000000	150000000	chr11	5000000	10000000
66	53	58	76	140	121	81.0667210010941	0.235260698580261	0.196360011416108	-1.19810900846669	0.230874582263342		chr6	145000000	150000000	chr11	50000000	55000000
338	353	263	450	622	566	414.694908559371	0.108122718713358	0.0949464311163683	-1.13877601761397	0.254796587058381		chr6	145000000	150000000	chr11	55000000	60000000
416	416	287	445	729	537	455.034275957704	-0.0696676809532406	0.0928875244866809	0.750021936080665	0.453241493312409		chr6	145000000	150000000	chr11	60000000	65000000
470	479	343	510	806	557	512.617067417853	-0.147401442993701	0.0867773367997909	1.69861680975276	0.0893914070984793		chr6	145000000	150000000	chr11	65000000	70000000
462	465	360	519	862	597	525.293477474787	-0.0680396079743995	0.085210098395381	0.798492306142998	0.424584856204209		chr6	145000000	150000000	chr11	70000000	75000000
459	509	393	652	892	630	569.553974586376	-0.00234037059340207	0.0836514065221031	0.0279776597992249	0.977679969068764		chr6	145000000	150000000	chr11	75000000	80000000
364	361	272	508	677	508	430.487989047076	0.0898911005780031	0.0909191875452349	-0.988692299227594	0.322813711667314		chr6	145000000	150000000	chr11	80000000	85000000
410	488	338	600	765	640	522.198566245536	0.0302260573720736	0.0881540394314323	-0.342877735008206	0.731690442427584		chr6	145000000	150000000	chr11	85000000	90000000
402	376	277	524	685	533	449.094088176593	0.0528131396420949	0.0927784498826077	-0.56923929758386	0.569193755284947		chr6	145000000	150000000	chr11	90000000	95000000
362	367	295	563	666	595	456.19658693367	0.167170208902405	0.0934393241434355	-1.78907767618041	0.0736023068185486		chr6	145000000	150000000	chr11	95000000	100000000
389	453	321	531	761	590	489.007324449869	0.0178110862208647	0.0849423526796914	-0.209684399583661	0.833914002191871		chr6	145000000	150000000	chr12	0	5000000
388	407	291	512	640	519	446.958099571086	-0.0460394230189868	0.0917667408834995	0.5017005352455	0.615878187945505		chr6	145000000	150000000	chr12	10000000	15000000
522	535	489	681	944	726	633.586037771757	-0.0772092877317338	0.0814609253340392	0.947807644157354	0.34322738830244		chr6	145000000	150000000	chr12	100000000	105000000
573	609	512	671	1011	759	673.922944944103	-0.157464582341535	0.079360426219217	1.98417006867594	0.0472368840497558		chr6	145000000	150000000	chr12	105000000	110000000
573	603	496	722	1041	711	673.428689758628	-0.118134925735789	0.0833537257627219	1.41727228932846	0.15640333365459		chr6	145000000	150000000	chr12	110000000	115000000
514	512	423	691	891	731	608.402876044984	0.0018931027040218	0.0819201513081435	-0.0231091211843698	0.981563229977142		chr6	145000000	150000000	chr12	115000000	120000000
569	630	531	758	1093	762	704.438903112172	-0.0895675454387728	0.0842627705578254	1.06295514431616	0.287802293552584		chr6	145000000	150000000	chr12	120000000	125000000
373	425	319	503	723	532	463.369020930462	-0.0250994086871793	0.0856031159254386	0.29320671818817	0.769364149278109		chr6	145000000	150000000	chr12	125000000	130000000
260	293	241	296	513	338	314.692409843913	-0.163484683084014	0.108438917466977	1.50762002150935	0.131651805496011		chr6	145000000	150000000	chr12	130000000	133275309
300	353	271	477	579	532	403.770587618541	0.11471689496419	0.098966012327944	-1.1591544638987	0.246393228858716		chr6	145000000	150000000	chr12	15000000	20000000
349	389	251	515	698	526	433.736568529754	0.143338430942505	0.0945263765909858	-1.51638554350526	0.129421892367504		chr6	145000000	150000000	chr12	20000000	25000000
430	496	333	562	808	605	520.431185527217	-0.0259660450210352	0.0857533606866526	0.302799153445619	0.762042928603944		chr6	145000000	150000000	chr12	25000000	30000000
301	300	195	429	587	452	357.902031339386	0.212670258162248	0.104704543148664	-2.03114642179651	0.0422401435466678		chr6	145000000	150000000	chr12	30000000	35000000
139	132	99	179	251	230	163.971867528442	0.162612199879886	0.142427647955558	-1.14171793337924	0.253571284055119		chr6	145000000	150000000	chr12	35000000	40000000
361	397	286	505	610	497	431.00562863155	-0.0395039238582798	0.0945789966546768	0.417681781955406	0.676179793931314		chr6	145000000	150000000	chr12	40000000	45000000
437	464	330	543	811	602	511.880618287546	-0.0108900502488134	0.0837250877374916	0.130069141079406	0.896511724530775		chr6	145000000	150000000	chr12	45000000	50000000
386	443	290	479	666	538	453.589275628416	-0.0825858783894055	0.0910631911548097	0.906907361164265	0.364455788131707		chr6	145000000	150000000	chr12	5000000	10000000
443	425	352	513	820	579	503.858558625977	-0.038928377323976	0.0844772631644994	0.460814849649808	0.644931446911912		chr6	145000000	150000000	chr12	50000000	55000000
416	438	372	598	833	584	520.982351389881	0.0350353191393981	0.084192093648288	-0.416135501817521	0.677310852852927		chr6	145000000	150000000	chr12	55000000	60000000
402	411	294	524	678	570	464.314819202081	0.0100204445481325	0.0896546507039858	-0.111767147263974	0.911008036954616		chr6	145000000	150000000	chr12	60000000	65000000
461	476	402	631	828	657	559.33264797925	-0.0156030533685511	0.0812922522343068	0.19193776700366	0.847790953610118		chr6	145000000	150000000	chr12	65000000	70000000
330	364	297	545	621	555	436.428310666099	0.131628837120965	0.0977115769258406	-1.34711608657044	0.177942847957808		chr6	145000000	150000000	chr12	70000000	75000000
531	545	432	661	883	723	613.736147388644	-0.085703832930063	0.0802455786008519	1.06801937781969	0.285511770876352		chr6	145000000	150000000	chr12	75000000	80000000
411	443	314	611	708	641	503.720083279551	0.0869059606145979	0.0946556073132465	-0.918127970242666	0.358551873025206		chr6	145000000	150000000	chr12	80000000	85000000
496	507	441	684	837	803	611.213784327134	0.0185539597866278	0.0910001835199791	-0.203889256800831	0.83844004057234		chr6	145000000	150000000	chr12	85000000	90000000
585	558	427	775	1037	783	668.580350676405	0.0519497844800084	0.0857240970015329	-0.606011451821761	0.544507148746574		chr6	145000000	150000000	chr12	90000000	95000000
418	449	348	582	753	612	510.650687743013	0.00789391278563911	0.0837157863769421	-0.0942941961996948	0.924875460136567		chr6	145000000	150000000	chr12	95000000	100000000
596	586	536	857	1107	821	727.674653721678	0.018911755200284	0.0888411925233837	-0.212871469451586	0.831427216429295		chr6	145000000	150000000	chr13	100000000	105000000
669	720	663	929	1289	905	840.976241335152	-0.079887831435454	0.0942050225249047	0.8480209366155	0.396426310928527		chr6	145000000	150000000	chr13	105000000	110000000
421	463	360	558	823	530	509.177258311287	-0.0650022819718836	0.0884255753982688	0.735107254650176	0.462274176448204		chr6	145000000	150000000	chr13	110000000	114364328
86	95	54	125	160	110	100.536908531362	0.0814056439871069	0.178081988489768	-0.457124522684584	0.64758154505815		chr6	145000000	150000000	chr13	15000000	20000000
403	416	261	460	700	573	450.46434322398	0.00914511720968528	0.0980510201136719	-0.0932689654741298	0.925689886548028		chr6	145000000	150000000	chr13	20000000	25000000
349	406	285	485	674	523	437.451224851884	0.0187926796173838	0.0892723058142381	-0.21050962497248	0.833269940323402		chr6	145000000	150000000	chr13	25000000	30000000
456	510	324	592	812	626	534.283402233026	-0.0157505284131054	0.0896043245710985	0.17577866345734	0.860467832718334		chr6	145000000	150000000	chr13	30000000	35000000
356	389	297	572	736	609	470.572567862941	0.208080014032127	0.0870962386170163	-2.3890815187451	0.016890554132173		chr6	145000000	150000000	chr13	35000000	40000000
468	466	317	588	814	622	525.555626176704	0.0221031959473058	0.0883200644377231	-0.250262452683007	0.802384391125522		chr6	145000000	150000000	chr13	40000000	45000000
477	518	392	669	820	663	574.222152000029	-0.0343322130857294	0.0858730034908745	0.399802169367207	0.689302232773533		chr6	145000000	150000000	chr13	45000000	50000000
358	343	293	486	704	544	435.25618265464	0.121739445029213	0.0872071697358257	-1.39597977319978	0.162720586216384		chr6	145000000	150000000	chr13	50000000	55000000
308	322	203	455	520	424	358.449513397531	0.0914559791053396	0.114690092133617	-0.79741830705647	0.425208130509166		chr6	145000000	150000000	chr13	55000000	60000000
387	415	282	555	695	620	472.809237841786	0.12283268746657	0.0935632447058565	-1.3128305656001	0.1892400480073		chr6	145000000	150000000	chr13	60000000	65000000
401	348	291	611	662	599	467.047680730271	0.189729215548227	0.105074055346367	-1.80567138979077	0.0709696841611467		chr6	145000000	150000000	chr13	65000000	70000000
435	424	323	643	734	683	520.640344643403	0.1419169585543	0.0958137484853562	-1.48117530936586	0.138559863851022		chr6	145000000	150000000	chr13	70000000	75000000
519	535	400	696	898	753	612.997320508072	0.0215648564958466	0.0835873109408306	-0.257991987696696	0.796413090857543		chr6	145000000	150000000	chr13	75000000	80000000
414	416	290	591	687	575	478.844950880957	0.0660512268816936	0.0975517002471735	-0.677089448101213	0.498349203413444		chr6	145000000	150000000	chr13	80000000	85000000
356	354	285	507	644	587	437.904252035728	0.135322691922612	0.0926624051159468	-1.46038397938501	0.144184573273013		chr6	145000000	150000000	chr13	85000000	90000000
434	457	352	546	764	711	525.743320115741	0.0287064396743502	0.0888699889937372	-0.323016127259487	0.746683028434217		chr6	145000000	150000000	chr13	90000000	95000000
605	602	520	722	1093	731	693.764765583246	-0.128145862746139	0.0848291053826663	1.510635555663	0.13088132984779		chr6	145000000	150000000	chr13	95000000	100000000
510	565	434	571	938	663	597.38171690627	-0.162299309291018	0.0826106553354843	1.96462924343011	0.0494571647646962		chr6	145000000	150000000	chr14	100000000	105000000
132	147	104	130	219	175	147.943295469001	-0.23063615710069	0.146074099983682	1.57889836135533	0.114359371940764		chr6	145000000	150000000	chr14	105000000	107043718
54	45	29	75	102	94	62.214139449021	0.414092900673685	0.216668197653946	-1.91118449849783	0.0559808752510033		chr6	145000000	150000000	chr14	15000000	20000000
364	385	281	431	594	458	409.443281811604	-0.149121509692752	0.0907669128445855	1.64290604383652	0.10040237436617		chr6	145000000	150000000	chr14	20000000	25000000
316	283	209	456	577	491	369.523864760991	0.248912933784003	0.10475706920507	-2.37609677010663	0.0174968734364746		chr6	145000000	150000000	chr14	25000000	30000000
374	394	280	539	668	596	456.912041704835	0.117920203463545	0.0932036276627726	-1.26518898910461	0.205803588605764		chr6	145000000	150000000	chr14	30000000	35000000
407	419	309	555	779	582	487.757541955855	0.0788312315793418	0.0846958821177582	-0.930756367467047	0.351979604584933		chr6	145000000	150000000	chr14	35000000	40000000
261	271	194	453	520	509	348.440909112293	0.371527189261577	0.112594043847839	-3.29970553117059	0.000967863263542501		chr6	145000000	150000000	chr14	40000000	45000000
355	364	286	507	677	543	437.290613416377	0.106561724729785	0.087737290228819	-1.21455454632657	0.224536033856165		chr6	145000000	150000000	chr14	45000000	50000000
515	563	401	686	1008	708	621.822602568328	0.0202945717193485	0.0836266382006865	-0.242680707439725	0.808252753978048		chr6	145000000	150000000	chr14	50000000	55000000
455	503	375	619	851	649	556.421978175554	-0.00709164485720755	0.0811031080680228	0.0874398654520077	0.930321882661747		chr6	145000000	150000000	chr14	55000000	60000000
475	564	441	607	886	738	602.238370054213	-0.0868403968578393	0.0830991439866257	1.04502155728362	0.296013006319495		chr6	145000000	150000000	chr14	60000000	65000000
517	547	427	682	892	681	608.491005916547	-0.076954422821607	0.0819182351157695	0.93940528275362	0.347522701747459		chr6	145000000	150000000	chr14	65000000	70000000
561	555	423	701	932	698	627.598783714484	-0.0744424449756507	0.0838795324823613	0.887492368788595	0.374813872940489		chr6	145000000	150000000	chr14	70000000	75000000
468	478	410	619	838	648	560.98865417653	-0.0438997032671952	0.0803998963358241	0.546016913800853	0.585054310837257		chr6	145000000	150000000	chr14	75000000	80000000
455	448	433	684	851	752	583.989823548071	0.101301723898384	0.089593546821683	-1.13068103107921	0.258189368076367		chr6	145000000	150000000	chr14	80000000	85000000
548	572	509	743	962	854	680.155667909716	-0.0224609688079365	0.0863986439297999	0.259968997038731	0.794887688345975		chr6	145000000	150000000	chr14	85000000	90000000
482	562	470	627	932	680	610.125478390567	-0.120643327318848	0.0823151220953252	1.46562775159511	0.142749726594241		chr6	145000000	150000000	chr14	90000000	95000000
402	485	371	533	733	562	503.129799861472	-0.138123086656759	0.0848164475838924	1.62849412574301	0.103420153798137		chr6	145000000	150000000	chr14	95000000	100000000
249	221	208	259	423	264	264.973679040849	-0.213911944836656	0.119771817959414	1.78599564138822	0.0740999638598159		chr6	145000000	150000000	chr15	100000000	101991189
13	15	11	14	27	30	17.3963942693509	0.183472414624109	0.382559760938314	-0.479591513164118	0.631517882217323		chr6	145000000	150000000	chr15	15000000	20000000
205	196	132	271	327	290	228.371851935632	0.0749657125738573	0.12981309353341	-0.57748960858531	0.563608756347156		chr6	145000000	150000000	chr15	20000000	25000000
320	293	193	370	532	458	345.674079345303	0.0853390866916311	0.112350208232991	-0.759581028231432	0.447505062945034		chr6	145000000	150000000	chr15	25000000	30000000
348	361	247	454	561	443	391.433085405784	-0.0568885544844452	0.100477324384302	0.566183015252876	0.571269374773571		chr6	145000000	150000000	chr15	30000000	35000000
493	501	447	623	978	704	602.712312664748	-0.0114009514760109	0.0813350367586247	0.140172697159346	0.888523543411479		chr6	145000000	150000000	chr15	35000000	40000000
464	503	347	601	893	691	559.136353056145	0.0567575291812515	0.0833478240180939	-0.680971937178949	0.49588924749381		chr6	145000000	150000000	chr15	40000000	45000000
465	457	287	625	759	553	506.336803834553	0.0242110201552243	0.170617454764547	-0.14190236390899	0.887157127085214		chr6	145000000	150000000	chr15	45000000	50000000
405	421	282	566	807	622	491.605536843852	0.174619203282563	0.0882249359187098	-1.97924998714033	0.0477878674400631		chr6	145000000	150000000	chr15	50000000	55000000
475	481	360	644	847	666	558.466658390896	0.040888901850826	0.0832101097979599	-0.491393437048782	0.623148205169381		chr6	145000000	150000000	chr15	55000000	60000000
463	554	391	658	911	691	590.068034226295	0.00784054941703117	0.0837200567645966	-0.0936519840051849	0.925385613773691		chr6	145000000	150000000	chr15	60000000	65000000
471	550	433	667	924	645	597.280125037864	-0.0591521080792406	0.0849928793265663	0.695965456729166	0.486450462867239		chr6	145000000	150000000	chr15	65000000	70000000
462	518	399	608	903	606	564.323359221762	-0.0653189233569129	0.0840656637297159	0.77699884184491	0.43715945362657		chr6	145000000	150000000	chr15	70000000	75000000
533	468	444	669	878	665	594.705833189982	-0.0643940261133027	0.0875788881048796	0.735268824561782	0.462175790709837		chr6	145000000	150000000	chr15	75000000	80000000
499	491	431	613	821	657	573.263597243285	-0.120216595507503	0.080816548408159	1.48752449684385	0.13687633819438		chr6	145000000	150000000	chr15	80000000	85000000
502	483	417	580	865	666	569.82794724039	-0.0925746540924484	0.0798570012683507	1.15925532667275	0.24635212542871		chr6	145000000	150000000	chr15	85000000	90000000
472	499	436	638	818	683	577.72779365064	-0.0704549494211272	0.0831161553548523	0.847668532312762	0.396622595873197		chr6	145000000	150000000	chr15	90000000	95000000
525	564	480	714	920	735	641.489421498447	-0.0805631975752032	0.0826537914395626	0.974706618680789	0.329705808895674		chr6	145000000	150000000	chr15	95000000	100000000
389	387	290	428	626	497	425.415625174879	-0.136515353113901	0.089226001309539	1.52999519322072	0.126017918733156		chr6	145000000	150000000	chr16	0	5000000
339	379	258	371	624	503	397.90337903912	-0.0637371603858604	0.100056075317565	0.637014396013102	0.524115466495021		chr6	145000000	150000000	chr16	10000000	15000000
274	285	194	324	439	413	311.671344402376	-0.0236979939993359	0.11311452191364	0.209504434960427	0.834054473608845		chr6	145000000	150000000	chr16	15000000	20000000
313	365	252	382	542	485	378.924594767617	-0.0724942849184309	0.100249799495662	0.723136457959379	0.469596052487833		chr6	145000000	150000000	chr16	20000000	25000000
319	317	230	388	507	383	348.596090244412	-0.110182672211333	0.102196098797885	1.07814949403541	0.280967046954676		chr6	145000000	150000000	chr16	25000000	30000000
247	259	162	292	408	355	277.196821254612	-0.00851598946579456	0.118850098106144	0.0716531967705152	0.942877903934569		chr6	145000000	150000000	chr16	30000000	35000000
51	66	39	81	116	63	66.1723475844062	0.0572360028990762	0.213416166721106	-0.268189630516007	0.788553356376753		chr6	145000000	150000000	chr16	35000000	40000000
327	383	257	426	583	444	391.965813878262	-0.0854487510561931	0.0961908035314324	0.888325577073185	0.374365645348359		chr6	145000000	150000000	chr16	45000000	50000000
286	270	180	305	481	362	302.312717288653	-0.0370349822656578	0.11412626706083	0.324508837618582	0.74555283252103		chr6	145000000	150000000	chr16	5000000	10000000
393	461	290	505	727	599	477.565617139721	0.00720214594616614	0.0925398788834775	-0.0778274840324223	0.93796528365514		chr6	145000000	150000000	chr16	50000000	55000000
409	449	293	482	755	578	475.688446186582	-0.0211230951448874	0.0908091612667069	0.232609737280237	0.816064465445491		chr6	145000000	150000000	chr16	55000000	60000000
330	396	227	535	692	596	437.759676963326	0.274829272809619	0.104173590897609	-2.63818565186781	0.0083350936597129		chr6	145000000	150000000	chr16	60000000	65000000
552	533	389	622	917	673	596.059789583562	-0.09249984918042	0.0844620250097482	1.09516494743933	0.273444379228823		chr6	145000000	150000000	chr16	65000000	70000000
452	477	380	574	864	618	542.041999144714	-0.0320712167447654	0.0805606892090606	0.398100079078747	0.690556416098004		chr6	145000000	150000000	chr16	70000000	75000000
401	449	285	542	748	578	480.754734828704	0.0482199190857558	0.0913883023443648	-0.527637759415378	0.597750780082839		chr6	145000000	150000000	chr16	75000000	80000000
590	615	510	687	993	727	674.155398179605	-0.193096031524897	0.0794681701861137	2.42985375242274	0.0151049164217719		chr6	145000000	150000000	chr16	80000000	85000000
480	437	322	480	789	579	498.083524739874	-0.106933451326788	0.0922237093039404	1.1595006548085	0.246252169774519		chr6	145000000	150000000	chr16	85000000	90000000
17	20	12	17	35	22	19.6226641002093	-0.096561432219581	0.353079967385394	0.273483179843456	0.784481820239702		chr6	145000000	150000000	chr16	90000000	90338345
410	418	288	459	661	483	441.821005522823	-0.153550797866003	0.0912525004131111	1.68270236071187	0.0924327245156253		chr6	145000000	150000000	chr17	0	5000000
394	372	298	501	664	477	438.067097399102	-0.0498163178591168	0.0921236328335931	0.540755030244	0.588676442575044		chr6	145000000	150000000	chr17	10000000	15000000
377	401	258	474	650	494	427.411161387475	-0.0275142977129159	0.0956156806031246	0.28775926228168	0.773531022905454		chr6	145000000	150000000	chr17	15000000	20000000
177	176	120	190	291	227	190.753900792682	-0.0956180329687463	0.131957828493116	0.7246105370227	0.468690992800843		chr6	145000000	150000000	chr17	20000000	25000000
295	266	186	334	483	346	307.28260561167	-0.0372387677791553	0.113311112211653	0.328641799134381	0.742426450236954		chr6	145000000	150000000	chr17	25000000	30000000
373	420	282	487	735	493	446.979037320527	-0.00648941437079124	0.0934045810382881	0.0694764036052057	0.944610414454346		chr6	145000000	150000000	chr17	30000000	35000000
392	412	287	465	715	565	454.913338334941	-0.000742832005366111	0.0892606771002504	0.00832205210063354	0.993360039758254		chr6	145000000	150000000	chr17	35000000	40000000
445	471	318	537	838	612	515.356247428508	0.00733688722484857	0.0872991390527306	-0.0840430650801371	0.933022191881102		chr6	145000000	150000000	chr17	40000000	45000000
413	410	323	517	766	485	469.747534288515	-0.0589241849112388	0.0922513173071509	0.6387354308996	0.522995059329782		chr6	145000000	150000000	chr17	45000000	50000000
371	389	290	428	638	484	421.63964998879	-0.117809778191123	0.088540174540782	1.3305799181236	0.183327273884799		chr6	145000000	150000000	chr17	5000000	10000000
376	405	331	546	781	611	486.851436486051	0.121491416981418	0.0825504597833374	-1.47172308065013	0.141095672256044		chr6	145000000	150000000	chr17	50000000	55000000
542	535	459	647	939	644	613.265984022453	-0.146506422565034	0.0826089072956273	1.77349425577972	0.0761468428872174		chr6	145000000	150000000	chr17	55000000	60000000
490	529	436	660	1007	735	618.097619518774	0.0380407495136715	0.0795358530797641	-0.478284296209429	0.63244787193374		chr6	145000000	150000000	chr17	60000000	65000000
627	667	481	801	1148	814	731.282776586567	-0.0389792855749644	0.0859045277265953	0.453751235313488	0.65000788564434		chr6	145000000	150000000	chr17	65000000	70000000
523	524	443	708	900	673	612.837373498213	-0.0601565415499095	0.0849999273706467	0.70772462295872	0.479116283436296		chr6	145000000	150000000	chr17	70000000	75000000
504	511	416	486	818	583	544.207831217339	-0.290367940896844	0.0835262817916122	3.47636617683134	0.000508257811213502		chr6	145000000	150000000	chr17	75000000	80000000
254	282	278	279	489	350	316.59018196928	-0.241876958518812	0.114269491790942	2.11672384927842	0.0342832915276325		chr6	145000000	150000000	chr17	80000000	83257441
345	423	250	517	614	530	431.144444557214	0.0497958153656913	0.10673678261878	-0.466529102189088	0.640836821542992		chr6	145000000	150000000	chr18	0	5000000
378	396	256	433	636	459	413.418886401734	-0.106459328234988	0.0970339387872613	1.09713497736489	0.272582392114332		chr6	145000000	150000000	chr18	10000000	15000000
30	25	19	35	46	39	31.2291333396094	0.0248625473721488	0.28375597388825	-0.0876194676413765	0.930179128747165		chr6	145000000	150000000	chr18	15000000	20000000
374	399	270	445	681	532	433.366686753537	-0.00890004654476521	0.0917408629838357	0.0970128932222205	0.922716155436862		chr6	145000000	150000000	chr18	20000000	25000000
370	362	251	508	650	546	429.30126618622	0.127222731739363	0.0960610217028252	-1.32439494692176	0.185371911912417		chr6	145000000	150000000	chr18	25000000	30000000
296	317	231	439	536	524	374.848271741533	0.165962792104127	0.105454249657846	-1.57378951196946	0.115536119548772		chr6	145000000	150000000	chr18	30000000	35000000
333	349	228	487	636	512	404.33528334589	0.17798968771368	0.098323344813321	-1.81024850254652	0.0702572591066614		chr6	145000000	150000000	chr18	35000000	40000000
357	392	282	477	656	557	437.201443552607	0.0403095188369222	0.0896364288731918	-0.449700187118654	0.652926636411227		chr6	145000000	150000000	chr18	40000000	45000000
423	397	353	504	734	514	474.961543416481	-0.105665219866562	0.0865594512802355	1.22072423408129	0.222190448944251		chr6	145000000	150000000	chr18	45000000	50000000
372	425	300	507	688	536	456.080977647831	-0.0154385975236858	0.0879076374761676	0.175622937516337	0.8605901809008		chr6	145000000	150000000	chr18	5000000	10000000
350	332	229	389	620	459	380.378344498772	0.00788884853511893	0.101508936599688	-0.0777158031536622	0.938054123028028		chr6	145000000	150000000	chr18	50000000	55000000
494	577	432	682	924	673	613.157279150122	-0.0755550443830317	0.083969174964835	0.89979500709246	0.368229351934747		chr6	145000000	150000000	chr18	55000000	60000000
435	436	335	571	727	577	499.112120480535	-0.0343323400589713	0.0861908115161682	0.39832946755039	0.690387341827011		chr6	145000000	150000000	chr18	60000000	65000000
402	409	340	560	770	604	495.048110084296	0.0707623844775326	0.0823862281964985	-0.858910354637889	0.390389976196182		chr6	145000000	150000000	chr18	65000000	70000000
428	398	328	604	760	589	499.010204798939	0.0871334044183809	0.0887654076993924	-0.981614422517628	0.326289839479454		chr6	145000000	150000000	chr18	70000000	75000000
403	428	303	478	716	525	460.602649553896	-0.0790792460313439	0.0871357685895339	0.907540580767222	0.364120999874571		chr6	145000000	150000000	chr18	75000000	80000000
27	40	22	39	47	41	35.2499048432173	-0.15163837806536	0.271671494952656	0.558168158539363	0.576729561728749		chr6	145000000	150000000	chr18	80000000	80373285
445	371	313	470	726	450	449.815199640905	-0.144041567757567	0.101729112261739	1.41593261314383	0.156795235212588		chr6	145000000	150000000	chr19	0	5000000
439	443	312	467	745	513	472.654996869111	-0.152324002090056	0.0903651454591902	1.68564994076003	0.0918632440685289		chr6	145000000	150000000	chr19	10000000	15000000
398	404	264	453	622	492	427.118637926114	-0.114122950611073	0.0959679351591033	1.1891779313775	0.234369656774364		chr6	145000000	150000000	chr19	15000000	20000000
237	219	164	333	395	323	268.42975750848	0.0967010524390338	0.12035031411215	-0.803496469057171	0.421687836797185		chr6	145000000	150000000	chr19	20000000	25000000
125	119	100	165	219	185	146.988158879812	0.0511755495836157	0.144382456389325	-0.354444375469147	0.723005883459787		chr6	145000000	150000000	chr19	25000000	30000000
274	327	251	326	566	439	350.892763864638	-0.0451208914784536	0.104710664444559	0.430910182050689	0.666533679648155		chr6	145000000	150000000	chr19	30000000	35000000
368	355	264	373	576	443	387.359183851887	-0.184164859838105	0.0952928522345097	1.93261987147668	0.0532830426454739		chr6	145000000	150000000	chr19	35000000	40000000
404	424	290	460	679	550	453.654779553653	-0.0798403844789933	0.0899624690936693	0.887485473479648	0.374817583681805		chr6	145000000	150000000	chr19	40000000	45000000
460	462	356	529	798	525	508.033599860906	-0.148718663301632	0.0869774320373588	1.70985346219182	0.087292973960802		chr6	145000000	150000000	chr19	45000000	50000000
373	385	280	404	619	490	413.958042136156	-0.135559628818256	0.091288468476287	1.48495895572472	0.137554697056046		chr6	145000000	150000000	chr19	5000000	10000000
335	347	236	364	549	446	368.606493786591	-0.109799218279411	0.0998471534520869	1.09967299500531	0.271474625018257		chr6	145000000	150000000	chr19	50000000	55000000
290	244	172	274	400	317	276.415550413006	-0.184230469261446	0.122390463827359	1.50526816796214	0.132255145610104		chr6	145000000	150000000	chr19	55000000	58617616
385	443	303	429	708	514	449.8573472846	-0.138034960617942	0.0916278737719897	1.50647346637589	0.131945673576966		chr6	145000000	150000000	chr20	0	5000000
388	375	283	529	712	538	451.861733397234	0.0919985622992612	0.0893442243960305	-1.02970911573942	0.30314657511191		chr6	145000000	150000000	chr20	10000000	15000000
346	299	240	403	553	478	373.42919026015	0.0234154551141764	0.10183393370838	-0.22993764712292	0.81814022181363		chr6	145000000	150000000	chr20	15000000	20000000
258	284	209	325	467	502	327.348022365883	0.116492301641546	0.123821705828993	-0.940806790389648	0.346803880454853		chr6	145000000	150000000	chr20	20000000	25000000
143	155	106	171	225	207	163.668981429213	-0.090106642032367	0.14171547188496	0.635827837524422	0.524888641224151		chr6	145000000	150000000	chr20	25000000	30000000
339	365	252	453	604	479	401.039013831307	0.0130147485978486	0.0943776125081718	-0.137900803505934	0.890318815370674		chr6	145000000	150000000	chr20	30000000	35000000
416	399	267	445	754	509	445.7708582154	-0.0264802515643386	0.100631555560543	0.263140636322641	0.792442184009321		chr6	145000000	150000000	chr20	35000000	40000000
307	286	226	441	558	435	360.159949291797	0.136992304267907	0.101608768470194	-1.34823309376191	0.177583423678728		chr6	145000000	150000000	chr20	40000000	45000000
397	359	294	447	666	500	430.218054867387	-0.0619553588775747	0.0900784778823788	0.687793136985215	0.491583058584221		chr6	145000000	150000000	chr20	45000000	50000000
442	404	341	515	798	635	502.720427870447	0.0316738519342796	0.0856353054862558	-0.369869083252855	0.711480038389429		chr6	145000000	150000000	chr20	5000000	10000000
439	408	291	493	696	549	464.687141015851	-0.0624704827135727	0.0917104411425519	0.681170888890071	0.495763365910601		chr6	145000000	150000000	chr20	50000000	55000000
326	335	242	414	553	451	374.789856129402	-0.0206151020416894	0.0965394258827912	0.213540756568392	0.83090520298266		chr6	145000000	150000000	chr20	55000000	60000000
310	295	218	285	487	350	316.900322717964	-0.239237662512705	0.108970279564036	2.19543955902323	0.0281320820443751		chr6	145000000	150000000	chr20	60000000	64444167
141	134	114	213	232	211	168.936695065633	0.0907170965872394	0.144594508649394	-0.627389639029835	0.530403857689813		chr6	145000000	150000000	chr21	10000000	15000000
293	289	205	389	534	447	343.92863056994	0.128228730138247	0.102709885469183	-1.24845558489812	0.211864264043712		chr6	145000000	150000000	chr21	15000000	20000000
238	218	184	385	448	466	306.861846631928	0.359866618537803	0.121422172684137	-2.96376362391362	0.00303901628876595		chr6	145000000	150000000	chr21	20000000	25000000
365	396	265	551	688	560	450.916145030413	0.144771726385899	0.0943557675111468	-1.5343177232785	0.124951507650444		chr6	145000000	150000000	chr21	25000000	30000000
338	349	261	451	588	468	396.317284627169	-0.00327648953038318	0.0935209242878683	0.0350348283588148	0.972051968897197		chr6	145000000	150000000	chr21	30000000	35000000
377	424	262	461	705	510	438.917460425841	-0.0198313551752671	0.0963906899633105	0.205739321741711	0.836994541261327		chr6	145000000	150000000	chr21	35000000	40000000
270	284	212	365	479	351	316.981844048953	-0.0322984715594275	0.105628895892555	0.305773067932863	0.759777435619189		chr6	145000000	150000000	chr21	40000000	45000000
116	148	98	158	236	172	149.236535844933	-0.0340624324935747	0.145666942152786	0.233837767101938	0.815110928356682		chr6	145000000	150000000	chr21	45000000	46709983
148	155	109	181	268	196	170.026260083801	-0.0320462977982096	0.136053653760241	0.235541618416825	0.81378838049396		chr6	145000000	150000000	chr21	5000000	10000000
76	83	64	124	152	158	104.231944034639	0.294829041544146	0.174335353201947	-1.69116037641902	0.0908061764403303		chr6	145000000	150000000	chr22	10000000	15000000
197	233	147	286	401	280	246.360691194547	0.0706970146720882	0.122603847674858	-0.576629657329963	0.56418966029707		chr6	145000000	150000000	chr22	15000000	20000000
319	326	228	364	523	373	346.45416364962	-0.147545331504852	0.101831178623989	1.44892098371622	0.147359650373691		chr6	145000000	150000000	chr22	20000000	25000000
379	363	271	447	626	432	408.138094528979	-0.106383926918468	0.0959809717795497	1.10838559920827	0.267695321525828		chr6	145000000	150000000	chr22	25000000	30000000
343	340	270	419	583	486	394.713036692834	-0.0329627014041419	0.0922492123094694	0.357322307463847	0.720850531897035		chr6	145000000	150000000	chr22	30000000	35000000
372	388	325	443	669	522	440.907643772704	-0.0922711054529661	0.086051371285472	1.07227931495549	0.283594594725432		chr6	145000000	150000000	chr22	35000000	40000000
383	424	328	478	662	466	447.723184619023	-0.178211353382803	0.0884583691243707	2.01463530411962	0.0439428755137043		chr6	145000000	150000000	chr22	40000000	45000000
313	316	215	334	493	387	334.280112151247	-0.150857429640807	0.104149120343284	1.44847531254771	0.147484165460032		chr6	145000000	150000000	chr22	45000000	50000000
54	59	38	61	107	80	63.4746672233953	0.0319105030754741	0.207941315831851	-0.153459176440329	0.87803618140751		chr6	145000000	150000000	chr22	50000000	50818468
585039	717970	758822	638818	671087	588516	690949.221985163	-0.789670663069584	0.223045506648925	3.5404015751482	0.000399518622694021	0.00795071828517184	chr6	145000000	150000000	chr6	145000000	150000000
40425	49984	54126	53467	74124	51594	54164.1541880839	-0.390043530440551	0.204048071028811	1.91152765362568	0.0559368065303598	0.170401651313533	chr6	145000000	150000000	chr6	150000000	155000000
17344	19887	22056	20929	29111	20257	21796.8755785059	-0.454581284459639	0.184007282903445	2.47045267603986	0.0134942172164435	0.0672212755909826	chr6	145000000	150000000	chr6	155000000	160000000
14027	17134	18230	18000	26627	17455	18571.6948425981	-0.375666348660237	0.182931588283849	2.05358927992976	0.0400154605761503	0.136518911552092	chr6	145000000	150000000	chr6	160000000	165000000
11874	14668	15190	15661	24444	15609	16081.3761228802	-0.292303210847864	0.178257413134726	1.6397815143146	0.10105060310996	0.249296182804603	chr6	145000000	150000000	chr6	165000000	170000000
1299	1441	1532	1587	2576	1561	1646.16599901552	-0.289868381416982	0.134026245777516	2.16277326679854	0.0305586227024215	0.114639059140373	chr6	145000000	150000000	chr6	170000000	170805979
422	439	369	509	724	541	490.163701373214	-0.15280150076508	0.0822994527701936	1.85665269478463	0.0633605817629189		chr6	145000000	150000000	chr7	0	5000000
468	484	416	694	805	775	589.383899040337	0.0687604444722362	0.0933593891956616	-0.736513435495264	0.461418294149194		chr6	145000000	150000000	chr7	10000000	15000000
517	502	419	619	851	663	581.168672423831	-0.108842593519956	0.0799529402932096	1.36133321827565	0.173408409909914		chr6	145000000	150000000	chr7	100000000	105000000
519	513	398	655	940	687	597.195564604086	-0.00480213297714067	0.0809774715575461	0.0593020859354452	0.952711499704657		chr6	145000000	150000000	chr7	105000000	110000000
550	569	459	763	978	764	660.401227071988	-0.00598103994178612	0.0830369442798668	0.0720286613826696	0.942579098599884		chr6	145000000	150000000	chr7	110000000	115000000
495	545	437	705	869	729	613.823482390875	-0.0287049380341836	0.084878890700231	0.33818700736278	0.735222266273223		chr6	145000000	150000000	chr7	115000000	120000000
442	480	368	621	832	700	553.045248025069	0.0658818404129293	0.0818312647190471	-0.805093757735784	0.420765577709687		chr6	145000000	150000000	chr7	120000000	125000000
433	479	352	602	842	648	538.108812668525	0.0507151393329309	0.0814450670076857	-0.622691357453792	0.533487363175377		chr6	145000000	150000000	chr7	125000000	130000000
589	664	557	765	1178	837	741.886403029069	-0.0690364677723268	0.0844269667792228	0.817706360964711	0.413524877432545		chr6	145000000	150000000	chr7	130000000	135000000
657	689	574	841	1212	890	787.366926494001	-0.0660609457327285	0.0824996700917589	0.800741938231429	0.423281058278095		chr6	145000000	150000000	chr7	135000000	140000000
446	516	454	653	880	630	581.642476021846	-0.0706383027272402	0.0878181629140383	0.804370079984311	0.421183275469233		chr6	145000000	150000000	chr7	140000000	145000000
387	388	327	554	731	565	474.315342032969	0.0710478940459136	0.0854373447278757	-0.831578910512802	0.405646670130828		chr6	145000000	150000000	chr7	145000000	150000000
571	557	421	740	884	747	637.276622809066	-0.0491790835043773	0.0905247987297142	0.543266421958192	0.586946379762901		chr6	145000000	150000000	chr7	15000000	20000000
440	458	374	538	866	675	537.053782001197	0.0232388541498923	0.0825676985811862	-0.281452124126269	0.778363643836632		chr6	145000000	150000000	chr7	150000000	155000000
399	455	390	520	774	547	501.50685011656	-0.120676419084083	0.0852075207325341	1.41626487951557	0.156697966459858		chr6	145000000	150000000	chr7	155000000	159345973
415	429	308	582	684	623	490.801319619659	0.052589526155643	0.0945393794498592	-0.556271116456131	0.578025529275543		chr6	145000000	150000000	chr7	20000000	25000000
391	420	318	460	678	569	459.439423868993	-0.0811552217268836	0.086711231735008	0.935925140296661	0.349311732136172		chr6	145000000	150000000	chr7	25000000	30000000
372	447	318	476	746	542	466.84870580516	-0.0491786613256639	0.0882048488995542	0.557550542166537	0.577151336990795		chr6	145000000	150000000	chr7	30000000	35000000
331	376	317	469	628	561	433.468390838307	0.0200176985870861	0.0922094110921852	-0.217089539451387	0.828138565893816		chr6	145000000	150000000	chr7	35000000	40000000
460	483	353	660	804	661	551.342651117155	0.047552039029146	0.087840893110792	-0.541342845514669	0.588271293780491		chr6	145000000	150000000	chr7	40000000	45000000
397	383	272	468	672	557	441.485874238934	0.0162594125677355	0.0923298674509037	-0.176101331201211	0.860214335122559		chr6	145000000	150000000	chr7	45000000	50000000
461	418	362	584	795	587	517.998503907748	-0.0148952160525061	0.0853847988689517	0.174448101416357	0.861513314346744		chr6	145000000	150000000	chr7	5000000	10000000
250	256	219	387	487	498	333.912352782595	0.252309254155375	0.113147623257096	-2.22991209971839	0.0257532789591089		chr6	145000000	150000000	chr7	50000000	55000000
199	172	104	224	337	235	201.960174381197	0.0707405059461686	0.144490338668557	-0.489586408323387	0.624426596187487		chr6	145000000	150000000	chr7	55000000	60000000
147	130	85	201	242	233	164.752078625755	0.242605234919481	0.152809110192598	-1.58763593750206	0.11236868688315		chr6	145000000	150000000	chr7	60000000	65000000
333	315	238	381	541	478	368.716729996212	-0.0132100259292977	0.100894524814191	0.130929066305882	0.895831421012802		chr6	145000000	150000000	chr7	65000000	70000000
315	309	236	413	574	443	367.082720834726	0.0575131548103324	0.0962016567038621	-0.597839546437078	0.549947000550893		chr6	145000000	150000000	chr7	70000000	75000000
415	534	324	640	895	641	549.093472776638	0.101965043752875	0.095950288352905	-1.06268616283724	0.287924297976118		chr6	145000000	150000000	chr7	75000000	80000000
590	624	417	775	1023	738	672.243247074579	-0.0318814803646421	0.0931045239940278	0.342426758625468	0.73202975384816		chr6	145000000	150000000	chr7	80000000	85000000
396	367	272	504	683	566	446.215339816504	0.0886567544314935	0.092117064243945	-0.962435734998155	0.335830770408364		chr6	145000000	150000000	chr7	85000000	90000000
493	523	340	605	809	583	543.803449242503	-0.111139539292987	0.0924066180203449	1.2027227234798	0.229083637457659		chr6	145000000	150000000	chr7	90000000	95000000
415	388	325	448	715	595	465.471665000172	-0.0431875097860705	0.0903503495943013	0.47800047238328	0.632649868821499		chr6	145000000	150000000	chr7	95000000	100000000
258	266	215	342	485	362	310.374815871003	0.00629962620352435	0.102968984345514	-0.0611798421006647	0.951215983329003		chr6	145000000	150000000	chr8	0	5000000
360	440	337	500	659	521	459.066280324103	-0.111350785913147	0.0891726512062182	1.2487100518705	0.211771143001623		chr6	145000000	150000000	chr8	10000000	15000000
521	561	460	719	1018	747	648.298663548381	0.00702125505281794	0.0799439217279815	-0.0878272531676464	0.930013976563244		chr6	145000000	150000000	chr8	100000000	105000000
607	539	456	783	1007	758	670.787158274849	-0.00369594818724937	0.0898107683253808	0.0411526173994982	0.967174227483461		chr6	145000000	150000000	chr8	105000000	110000000
310	349	286	492	556	535	408.867632777148	0.0812850083884873	0.103128666957468	-0.788190236396743	0.430585439277457		chr6	145000000	150000000	chr8	110000000	115000000
558	605	489	800	1030	816	694.689457057485	0.00653950320712006	0.0833292072700026	-0.0784779241440617	0.937447890036661		chr6	145000000	150000000	chr8	115000000	120000000
659	641	580	844	1140	899	773.897436402059	-0.062139390120649	0.0849180258653717	0.731757356431769	0.464316681294965		chr6	145000000	150000000	chr8	120000000	125000000
608	605	536	771	1003	729	696.45361756471	-0.160848003824149	0.0870612687632488	1.84752653055807	0.0646708666597084		chr6	145000000	150000000	chr8	125000000	130000000
583	583	538	711	1042	744	684.541493954449	-0.135846848363115	0.0834249566469909	1.62837181849485	0.103446069472734		chr6	145000000	150000000	chr8	130000000	135000000
424	450	316	519	726	546	482.574945896057	-0.0851170266043687	0.0862110791032664	0.987309606720185	0.323490882564068		chr6	145000000	150000000	chr8	135000000	140000000
480	564	506	575	890	616	597.162305090691	-0.266751525397358	0.0884705444911336	3.01514506247999	0.00256856375197507		chr6	145000000	150000000	chr8	140000000	145000000
7	8	8	14	11	9	9.47624286597743	-0.0974801940143674	0.504070769221536	0.193385929053001	0.846656734427225		chr6	145000000	150000000	chr8	145000000	145138636
485	515	357	676	784	626	559.025302400451	-0.0402416948093653	0.0952150226762563	0.422640185112306	0.672557802758054		chr6	145000000	150000000	chr8	15000000	20000000
395	366	272	458	708	520	434.939818478461	0.0256581208309314	0.0923762495800394	-0.277756684727711	0.781199143800522		chr6	145000000	150000000	chr8	20000000	25000000
409	403	338	504	673	567	470.568052946774	-0.0743107222473124	0.0855202698595964	0.868925254437488	0.384888015247183		chr6	145000000	150000000	chr8	25000000	30000000
364	403	245	501	669	537	434.302706124903	0.0879842478270232	0.0985795362806324	-0.892520406837308	0.372114059697757		chr6	145000000	150000000	chr8	30000000	35000000
372	375	269	469	622	533	425.6234767626	0.00698194463265581	0.0927926232580359	-0.075242453414002	0.940021807127521		chr6	145000000	150000000	chr8	35000000	40000000
283	339	236	366	522	446	353.956941133046	-0.0371174465189052	0.101307989103593	0.366382225600693	0.714079880990423		chr6	145000000	150000000	chr8	40000000	45000000
287	278	207	358	510	378	324.060338621527	0.0133651396453824	0.103509217137504	-0.129120285274961	0.897262471040617		chr6	145000000	150000000	chr8	45000000	50000000
283	312	261	400	521	383	351.078326305885	-0.0700233159665301	0.100625893423212	0.695877706864437	0.486505419564026		chr6	145000000	150000000	chr8	5000000	10000000
308	370	239	448	593	511	395.146804367724	0.0918909540544142	0.0996642994507549	-0.922004715437933	0.356526116045143		chr6	145000000	150000000	chr8	50000000	55000000
332	354	273	470	582	543	411.674665028854	0.0671731114281902	0.096635641377341	-0.695117354950788	0.48698175942712		chr6	145000000	150000000	chr8	55000000	60000000
318	301	249	424	567	488	376.451462298352	0.0950692856014774	0.0966282288399833	-0.983866585808093	0.325181114810825		chr6	145000000	150000000	chr8	60000000	65000000
399	466	357	546	729	600	502.397477321129	-0.056468711289187	0.0844835166361809	0.668399156871788	0.503878833540045		chr6	145000000	150000000	chr8	65000000	70000000
366	364	303	523	681	546	446.889475558592	0.0859620341193825	0.0877425695884923	-0.9797072791752	0.327230631935627		chr6	145000000	150000000	chr8	70000000	75000000
342	354	305	551	727	616	459.601222159295	0.2446897287385	0.0874054945666133	-2.79947765242627	0.0051185359444673		chr6	145000000	150000000	chr8	75000000	80000000
320	369	259	507	597	580	421.342340666191	0.169105399366485	0.102522986791125	-1.64943886887544	0.0990577572718621		chr6	145000000	150000000	chr8	80000000	85000000
413	382	319	559	647	586	471.208396362268	0.0216317244685309	0.0957465128764255	-0.225927021451421	0.821258181042219		chr6	145000000	150000000	chr8	85000000	90000000
490	581	420	744	972	773	638.980493136359	0.068434586539834	0.0849520731182898	-0.805566998283181	0.420492560740544		chr6	145000000	150000000	chr8	90000000	95000000
539	582	454	781	1050	819	677.679559094365	0.0758338661492192	0.0809363510883338	-0.936956820137026	0.348780769606646		chr6	145000000	150000000	chr8	95000000	100000000
446	494	379	662	785	632	551.05859066667	-0.0102125576388947	0.0891214958369296	0.114591407415122	0.908768990731923		chr6	145000000	150000000	chr9	0	5000000
343	357	310	499	632	560	435.507222124239	0.0708395304300432	0.0915963287269127	-0.773388316045348	0.439292602645867		chr6	145000000	150000000	chr9	10000000	15000000
448	389	367	545	754	588	500.614409628882	-0.0323910250912468	0.0869713766356846	0.372433165303683	0.709570364722833		chr6	145000000	150000000	chr9	100000000	105000000
624	571	472	775	1033	791	690.362425002804	-0.0339934282250424	0.0856649969950551	0.396818180324043	0.691501543154413		chr6	145000000	150000000	chr9	105000000	110000000
584	633	529	729	1046	783	700.952421624817	-0.130974535687213	0.0801837421664059	1.6334300713404	0.102378576794779		chr6	145000000	150000000	chr9	110000000	115000000
518	504	408	644	940	605	584.5011773246	-0.0697607658633078	0.088018457445842	0.792569739207618	0.428028545152949		chr6	145000000	150000000	chr9	115000000	120000000
603	734	554	788	1121	805	750.586879029724	-0.158431782004943	0.0877582279953892	1.80532111488472	0.071024447369735		chr6	145000000	150000000	chr9	120000000	125000000
555	552	471	640	936	659	622.71750220299	-0.18189809457358	0.0807913008237997	2.25145644046859	0.0243566428357551		chr6	145000000	150000000	chr9	125000000	130000000
486	468	371	493	808	564	518.916728631404	-0.194169927533147	0.0853534181109433	2.27489340006	0.0229123253689161		chr6	145000000	150000000	chr9	130000000	135000000
265	230	221	258	420	292	276.46187694217	-0.253926960041459	0.114760006929374	2.21267815187333	0.0269198427133137		chr6	145000000	150000000	chr9	135000000	138394717
448	497	384	644	818	652	556.751985413514	-0.00195767018121154	0.0836447641170005	0.0234045753117695	0.98132755543588		chr6	145000000	150000000	chr9	15000000	20000000
379	383	309	551	701	544	460.847620958451	0.0728052884654876	0.0882947707361216	-0.824570785545997	0.409615313091322		chr6	145000000	150000000	chr9	20000000	25000000
342	348	245	485	606	515	406.891485442287	0.114495514411983	0.0971374067049063	-1.17869642906783	0.23851907808625		chr6	145000000	150000000	chr9	25000000	30000000
367	405	263	479	705	498	434.580866898649	0.0237785909204844	0.0941944263563485	-0.252441591719315	0.800699755315796		chr6	145000000	150000000	chr9	30000000	35000000
341	375	281	420	599	486	405.575018417378	-0.0826378248585244	0.0904177439373712	0.913955837205631	0.360740051761768		chr6	145000000	150000000	chr9	35000000	40000000
117	159	80	150	192	172	141.33406230091	-0.128615295834629	0.163107169246949	0.788532450341913	0.430385325127444		chr6	145000000	150000000	chr9	40000000	45000000
2	1	1	2	1	2	1.53253736036798	-0.315846720055004	1.24336860621496	0.254025007931074	0.799476238106053		chr6	145000000	150000000	chr9	45000000	50000000
381	420	333	565	667	599	480.313018955402	0.0253350911273433	0.0918597821639068	-0.275801776691975	0.782700319019742		chr6	145000000	150000000	chr9	5000000	10000000
70	89	50	109	131	103	88.6164007458002	0.0513409766786816	0.18559597918519	-0.276627634413636	0.782066043237131		chr6	145000000	150000000	chr9	60000000	65000000
187	209	146	277	344	278	231.662114365549	0.0622018983277294	0.122848509531271	-0.506330101724972	0.61262493470969		chr6	145000000	150000000	chr9	65000000	70000000
407	433	332	566	825	687	517.1893261754	0.148718258206523	0.0828614105898009	-1.79478308597402	0.0726882666750179		chr6	145000000	150000000	chr9	70000000	75000000
492	535	398	667	927	736	603.29176052498	0.0342149758686649	0.0801168548112412	-0.427063393205798	0.66933315505878		chr6	145000000	150000000	chr9	75000000	80000000
463	485	352	642	838	708	559.483949415242	0.0818048969686153	0.0843547898105936	-0.969771807295072	0.332160248579754		chr6	145000000	150000000	chr9	80000000	85000000
435	466	345	617	771	600	522.375112461904	0.00460888295401863	0.0869759826602019	-0.0529902947118704	0.957739640548224		chr6	145000000	150000000	chr9	85000000	90000000
467	506	377	613	831	669	559.611940471321	-0.0274267457839879	0.0810675397833551	0.338319700551949	0.735122279231386		chr6	145000000	150000000	chr9	90000000	95000000
525	542	492	634	914	687	620.306685010393	-0.164748887410906	0.0807178004809501	2.04104777916722	0.0412460782149502		chr6	145000000	150000000	chr9	95000000	100000000
169	188	136	228	312	224	203.007850754235	-0.044300257477342	0.127062223055561	0.348650105531135	0.727352006435288		chr6	145000000	150000000	chrX	0	5000000
463	461	384	595	788	614	536.681609133034	-0.0654886053039633	0.0817688935462137	0.800898758241736	0.423190259053267		chr6	145000000	150000000	chrX	10000000	15000000
400	406	324	480	697	470	451.341634934026	-0.138979676106282	0.0887512535130303	1.56594606391534	0.117361244600113		chr6	145000000	150000000	chrX	100000000	105000000
405	469	355	537	703	565	494.659377735408	-0.11865417870947	0.0851824366578347	1.39294182421767	0.163637383552908		chr6	145000000	150000000	chrX	105000000	110000000
388	389	313	500	658	567	455.438679558715	-0.0104799495251237	0.08762195335554	0.119604153112174	0.90479672963674		chr6	145000000	150000000	chrX	110000000	115000000
413	465	341	588	703	616	507.208791302132	-0.0189409431703937	0.0902946787208896	0.209768099723154	0.833848671839584		chr6	145000000	150000000	chrX	115000000	120000000
322	342	291	476	623	537	416.095421764939	0.102041703171281	0.0915546721495129	-1.11454391977552	0.26504591365873		chr6	145000000	150000000	chrX	120000000	125000000
380	371	320	568	619	563	457.838569890379	0.0464412422140443	0.100084536018412	-0.464020157974261	0.642633303410455		chr6	145000000	150000000	chrX	125000000	130000000
502	519	471	646	895	678	604.786998186901	-0.109387209429522	0.0813539656439686	1.34458361757355	0.178759736731718		chr6	145000000	150000000	chrX	130000000	135000000
412	493	424	595	781	683	550.924111691238	-0.0440117598027713	0.088569157997559	0.496919704305919	0.61924567573298		chr6	145000000	150000000	chrX	135000000	140000000
392	411	316	526	778	572	478.825663360448	0.0645224301876659	0.0836425284061188	-0.771406979406255	0.440465739467629		chr6	145000000	150000000	chrX	140000000	145000000
337	367	358	502	683	530	449.392304951573	0.00800079978043557	0.0927617801517571	-0.0862510375215564	0.931266859758573		chr6	145000000	150000000	chrX	145000000	150000000
468	541	398	657	849	638	576.046362625393	-0.064466787030173	0.0854463419304068	0.754470999854845	0.45056645259621		chr6	145000000	150000000	chrX	15000000	20000000
481	490	402	585	831	603	551.740002201768	-0.124447327111046	0.0803711306492706	1.54840831658967	0.12152402015947		chr6	145000000	150000000	chrX	150000000	155000000
63	66	68	72	106	75	74.6868206477573	-0.328011507232391	0.192918960443069	1.70025541542968	0.0890828927754029		chr6	145000000	150000000	chrX	155000000	156040895
399	454	385	600	723	635	519.353316248632	-0.00850507308922254	0.0899461463368551	0.0945573927911308	0.924666393763077		chr6	145000000	150000000	chrX	20000000	25000000
355	417	319	578	699	571	472.702608720954	0.0918884709840064	0.0917276093474501	-1.0017536883137	0.316462569561098		chr6	145000000	150000000	chrX	25000000	30000000
317	336	283	477	574	553	409.151772331858	0.110041441347488	0.0996733880698911	-1.10402027540518	0.269584342560758		chr6	145000000	150000000	chrX	30000000	35000000
359	384	297	437	557	497	414.435205378942	-0.150150522916868	0.0929229889441714	1.61585980630777	0.106124627476009		chr6	145000000	150000000	chrX	35000000	40000000
441	423	337	523	664	588	485.592385673752	-0.105721571011645	0.0886787692580619	1.19218581737402	0.233188393252173		chr6	145000000	150000000	chrX	40000000	45000000
378	388	310	471	601	502	432.842696898463	-0.123201415549763	0.0893556213350821	1.37877632888657	0.167963727172395		chr6	145000000	150000000	chrX	45000000	50000000
389	365	309	523	690	533	452.315581496368	0.0400548590400019	0.0882877110936084	-0.453685553106401	0.650055166549841		chr6	145000000	150000000	chrX	5000000	10000000
332	290	245	459	512	421	366.427113431311	0.0197820637907111	0.110896187237566	-0.178383624211834	0.858421709034229		chr6	145000000	150000000	chrX	50000000	55000000
193	174	140	248	288	254	210.813533421205	-0.0249467043297542	0.131230860384306	0.190097849367888	0.849232455310053		chr6	145000000	150000000	chrX	55000000	60000000
132	130	83	172	216	196	148.79546106636	0.0961534923356028	0.151278485563989	-0.63560586277109	0.525033347259336		chr6	145000000	150000000	chrX	60000000	65000000
337	365	279	422	573	442	393.753977079337	-0.125100607892984	0.0918246652522257	1.3623856678307	0.173076204410624		chr6	145000000	150000000	chrX	65000000	70000000
410	411	330	457	661	472	448.600167604848	-0.215043885369453	0.086437513336122	2.48785367683161	0.0128516596974929		chr6	145000000	150000000	chrX	70000000	75000000
274	309	235	392	450	481	347.285062920699	0.0348637610727744	0.115968562933242	-0.300631138223588	0.763695784370566		chr6	145000000	150000000	chrX	75000000	80000000
299	261	208	433	479	460	343.188888173243	0.179509112103449	0.116778662302587	-1.53717390286866	0.124250729254721		chr6	145000000	150000000	chrX	80000000	85000000
273	262	237	397	452	447	334.709872640528	0.0826709705474821	0.113129408449836	-0.730764632117213	0.46492292999867		chr6	145000000	150000000	chrX	85000000	90000000
232	246	205	382	417	348	295.852008864233	0.0840759035232068	0.118294827354132	-0.710731867180584	0.477250408222102		chr6	145000000	150000000	chrX	90000000	95000000
345	354	296	524	638	541	433.892699723434	0.105211677932015	0.0922255448278765	-1.14080841840918	0.253949656606888		chr6	145000000	150000000	chrX	95000000	100000000
490	462	427	594	838	620	558.589473703895	-0.109656719641663	0.0823994343342901	1.33079456828297	0.183256615702543		chr6	15000000	20000000	chr10	0	5000000
471	532	408	694	998	680	604.855226218636	0.0678370080170448	0.0842307251524617	-0.805371292889341	0.420605452424545		chr6	15000000	20000000	chr10	10000000	15000000
505	551	470	662	962	728	627.986248397096	-0.0589052358414074	0.0796245380432642	0.739787473673017	0.459428960889842		chr6	15000000	20000000	chr10	100000000	105000000
331	336	318	469	656	523	423.666340850289	0.0602393393189791	0.0905330914029357	-0.665384760262652	0.505804429819701		chr6	15000000	20000000	chr10	105000000	110000000
456	480	418	553	826	652	549.851992921204	-0.0986803398003244	0.0804822130258643	1.22611364785175	0.220155910646265		chr6	15000000	20000000	chr10	110000000	115000000
446	419	419	623	914	671	559.211860529858	0.0940388248733797	0.0856121805391935	-1.09842810078092	0.272017597397848		chr6	15000000	20000000	chr10	115000000	120000000
377	380	321	492	713	518	451.200708622771	-0.00590884978354819	0.0857177263127339	0.068933813783047	0.94504230301958		chr6	15000000	20000000	chr10	120000000	125000000
440	440	409	517	832	656	532.324864981935	-0.0519118233287747	0.0855105963243218	0.607080590712819	0.543797430249776		chr6	15000000	20000000	chr10	125000000	130000000
271	278	202	326	455	316	300.134673208928	-0.130442369473309	0.108935841365613	1.19742380320463	0.231141410440606		chr6	15000000	20000000	chr10	130000000	133797422
413	454	437	624	872	720	566.070726340929	0.0816615607357251	0.0876679905744478	-0.931486625855511	0.351601899590866		chr6	15000000	20000000	chr10	15000000	20000000
379	416	341	575	787	650	502.548315735266	0.147860365494376	0.0830862651652917	-1.77960057778771	0.0751413516007031		chr6	15000000	20000000	chr10	20000000	25000000
479	527	373	626	875	679	573.288252293867	-0.013803430213819	0.081925363610613	0.168487872442361	0.866199483674353		chr6	15000000	20000000	chr10	25000000	30000000
522	554	403	672	1072	707	626.511005195908	0.0426991085011678	0.0866845180126821	-0.492580560866946	0.622308986166981		chr6	15000000	20000000	chr10	30000000	35000000
355	355	291	449	726	569	436.580445830037	0.115643005023893	0.0894696611349244	-1.29253876182114	0.196170631363598		chr6	15000000	20000000	chr10	35000000	40000000
267	283	232	359	501	386	327.22803588407	-0.0069582944908115	0.100133374034439	0.0694902629408883	0.944599382966196		chr6	15000000	20000000	chr10	40000000	45000000
371	378	295	440	693	493	429.709793037838	-0.045633715698811	0.0887014295911979	0.514464264095011	0.606927438962561		chr6	15000000	20000000	chr10	45000000	50000000
418	454	371	604	869	633	535.861245877236	0.0789044216123968	0.0809757325670233	-0.974420596282817	0.329847747082247		chr6	15000000	20000000	chr10	5000000	10000000
382	377	316	516	734	574	464.221046578069	0.0831167227116654	0.0843154124661332	-0.985783266434837	0.324239478890115		chr6	15000000	20000000	chr10	50000000	55000000
360	317	270	476	690	579	426.972738500908	0.203405123182002	0.0928583289554433	-2.19048873127582	0.0284888111656438		chr6	15000000	20000000	chr10	55000000	60000000
423	456	381	567	821	638	529.430719708443	0.0038827339626702	0.0802983027600876	-0.0483538733598255	0.961434219999315		chr6	15000000	20000000	chr10	60000000	65000000
411	446	353	550	746	611	503.973383345668	-0.0192144055347105	0.0824324614205839	0.23309270648459	0.815689418320427		chr6	15000000	20000000	chr10	65000000	70000000
509	581	430	699	975	711	629.890315455939	-0.0272645942137005	0.0823275367114463	0.331172233529365	0.740514392377278		chr6	15000000	20000000	chr10	70000000	75000000
510	579	435	652	1078	711	634.6192094171	-0.0102951870095093	0.0868119229618372	0.118591855338064	0.905598718312459		chr6	15000000	20000000	chr10	75000000	80000000
370	368	303	427	706	534	434.546901892453	-0.00795837133635975	0.0897251045861277	0.0886972645289085	0.92932250655829		chr6	15000000	20000000	chr10	80000000	85000000
466	491	361	557	845	639	541.314237657507	-0.0492885231370867	0.0814751486707305	0.604951619496625	0.545211143330934		chr6	15000000	20000000	chr10	85000000	90000000
495	524	436	638	908	698	598.957484596239	-0.0553868743007235	0.0785491169991722	0.705124085625395	0.48073301880642		chr6	15000000	20000000	chr10	90000000	95000000
469	508	420	604	834	657	567.870590460447	-0.093807810369329	0.0795417996384226	1.17935237567865	0.238257890522747		chr6	15000000	20000000	chr10	95000000	100000000
416	402	365	452	813	560	484.143948860189	-0.0721513534658759	0.0924355906717774	0.780558148019768	0.435062415152973		chr6	15000000	20000000	chr11	0	5000000
567	559	442	655	1077	747	649.303964244416	-0.0277335348720488	0.0842921562898079	0.329016792223195	0.742142995660763		chr6	15000000	20000000	chr11	10000000	15000000
418	517	423	596	881	672	565.893095597814	-0.0213852624333292	0.0846936318995334	0.252501421342955	0.800653515620566		chr6	15000000	20000000	chr11	100000000	105000000
464	478	360	601	839	628	542.824536292805	-0.00923209808688612	0.0815350566662739	0.113228572645426	0.909849343632939		chr6	15000000	20000000	chr11	105000000	110000000
454	500	432	588	831	626	559.012136880589	-0.120937936079164	0.0810476038336087	1.4921839802624	0.135650920804716		chr6	15000000	20000000	chr11	110000000	115000000
435	460	388	513	833	556	515.768159248321	-0.122857336241734	0.0853217437905236	1.43992997310704	0.149887212071267		chr6	15000000	20000000	chr11	115000000	120000000
556	547	498	656	1015	714	646.975608238015	-0.114603259884306	0.0826228433599232	1.38706506849527	0.165421922448342		chr6	15000000	20000000	chr11	120000000	125000000
480	591	461	608	920	684	609.517530314373	-0.153833488734346	0.083719238457564	1.83749269067135	0.0661371945324087		chr6	15000000	20000000	chr11	125000000	130000000
485	459	382	609	880	591	549.105328153467	-0.033582007197799	0.085820696893769	0.391304293874095	0.695572325352825		chr6	15000000	20000000	chr11	130000000	135000000
5	9	4	6	5	8	6.28840805363967	-0.567508423403961	0.616333943437327	0.920780738180565	0.357164913378412		chr6	15000000	20000000	chr11	135000000	135086622
468	500	411	631	943	633	576.52230075996	-0.00731332457765773	0.0831452507591037	0.0879584162761934	0.929909726994537		chr6	15000000	20000000	chr11	15000000	20000000
377	420	316	589	733	599	486.272813813599	0.118073482972935	0.0880194609480617	-1.3414474674255	0.179775214879574		chr6	15000000	20000000	chr11	20000000	25000000
438	461	354	577	811	639	527.642325684351	0.0170522322327459	0.0807154491026235	-0.211263548952881	0.832681624693387		chr6	15000000	20000000	chr11	25000000	30000000
405	398	396	571	886	632	524.867164818591	0.108965942694398	0.0874203946157217	-1.24645905767625	0.212595911233577		chr6	15000000	20000000	chr11	30000000	35000000
415	431	297	529	758	581	482.415282060286	0.0336149711077014	0.087073418504315	-0.386053191491908	0.699457275383494		chr6	15000000	20000000	chr11	35000000	40000000
357	325	285	462	659	561	423.474236815658	0.120110135702893	0.0918432801089269	-1.30777271413261	0.190950411641925		chr6	15000000	20000000	chr11	40000000	45000000
436	449	338	562	914	611	525.919415169936	0.0835973571365417	0.0863314336011901	-0.968330463765047	0.33287935514149		chr6	15000000	20000000	chr11	45000000	50000000
458	504	453	642	939	669	591.545832502934	-0.0175790737989011	0.0835606372773127	0.210375056625783	0.833374958965805		chr6	15000000	20000000	chr11	5000000	10000000
97	90	77	117	164	152	112.285963096175	0.0380801316788405	0.163800019836745	-0.2324794082247	0.816165678991966		chr6	15000000	20000000	chr11	50000000	55000000
419	437	347	568	811	613	512.466846247027	0.0481204616898546	0.0810399272924649	-0.593787078759248	0.552654532372612		chr6	15000000	20000000	chr11	55000000	60000000
473	525	380	581	919	698	573.708833164129	-0.00856916075972754	0.0824554235491235	0.10392476796414	0.917229051537681		chr6	15000000	20000000	chr11	60000000	65000000
489	522	413	608	942	633	581.82249585085	-0.0700818641807074	0.0826786129123107	0.847641992434446	0.396637380639834		chr6	15000000	20000000	chr11	65000000	70000000
474	540	386	597	949	706	585.061334512545	0.00299193751544371	0.083111720241624	-0.0359989843399402	0.971283168810042		chr6	15000000	20000000	chr11	70000000	75000000
486	571	425	623	971	714	610.277421421046	-0.0444871864200262	0.0821548148387721	0.541504311187747	0.588160026919341		chr6	15000000	20000000	chr11	75000000	80000000
355	396	335	585	748	678	493.666075451748	0.216786593981563	0.089527886050477	-2.42144211759156	0.0154590627620944		chr6	15000000	20000000	chr11	80000000	85000000
429	467	317	618	793	615	519.304561719529	0.0719127858773654	0.0889701895796438	-0.808279562144699	0.418929665206586		chr6	15000000	20000000	chr11	85000000	90000000
365	363	300	502	694	570	447.246902436153	0.103725945989314	0.0864249169889399	-1.20018565945037	0.230067243522938		chr6	15000000	20000000	chr11	90000000	95000000
355	382	288	496	697	571	445.582990689716	0.107396045499152	0.0868165991249735	-1.23704506490233	0.216070352686363		chr6	15000000	20000000	chr11	95000000	100000000
517	564	467	640	1106	744	646.45668208827	-0.00947389073579788	0.0872506556005388	0.108582459015235	0.913533674159892		chr6	15000000	20000000	chr12	0	5000000
420	499	422	593	886	674	562.919139319564	-0.00183652600276682	0.0834328369312576	0.0220120287205381	0.982438360331864		chr6	15000000	20000000	chr12	10000000	15000000
439	546	405	571	875	637	562.0804227395	-0.0996602147230075	0.0846599628778008	1.17718235793297	0.239122728650556		chr6	15000000	20000000	chr12	100000000	105000000
468	478	402	524	894	646	550.031062811175	-0.0766692603216087	0.0844523252457561	0.907840726688121	0.363962377520633		chr6	15000000	20000000	chr12	105000000	110000000
455	517	437	648	858	649	579.126404598902	-0.0650550353892615	0.0836658036991927	0.777558243785677	0.436829485545495		chr6	15000000	20000000	chr12	110000000	115000000
381	434	334	569	772	610	496.670139631148	0.0880892463202944	0.0836181683147523	-1.05347017395445	0.292125557062322		chr6	15000000	20000000	chr12	115000000	120000000
551	618	483	722	1110	795	687.883415640092	-0.0156537339461966	0.0815096485967426	0.192047619094044	0.847704904956341		chr6	15000000	20000000	chr12	120000000	125000000
361	342	306	404	676	514	418.823626291336	-0.0301794725505632	0.0930906398347845	0.324194490489325	0.745790792980968		chr6	15000000	20000000	chr12	125000000	130000000
230	242	192	280	439	306	272.227005266126	-0.0593897363510933	0.110753131766397	0.536235277539237	0.591795955290349		chr6	15000000	20000000	chr12	130000000	133275309
449	437	302	581	759	639	507.911743595207	0.0693229811385725	0.091072421165212	-0.761185222174071	0.446546443619617		chr6	15000000	20000000	chr12	15000000	20000000
415	487	336	667	884	669	549.754534861743	0.170925654817119	0.0864685216522832	-1.9767384887701	0.0480711978164211		chr6	15000000	20000000	chr12	20000000	25000000
507	516	403	684	963	716	607.55078406169	0.0504662360852459	0.0799893248132233	-0.630912139877235	0.528097973684089		chr6	15000000	20000000	chr12	25000000	30000000
389	398	254	495	811	527	453.421245024838	0.132727830511058	0.100788859622995	-1.31688989246958	0.187875534990128		chr6	15000000	20000000	chr12	30000000	35000000
156	172	136	250	375	296	217.473153737528	0.307773241452972	0.122243484675624	-2.51770670862056	0.0118121635179531		chr6	15000000	20000000	chr12	35000000	40000000
398	441	342	556	749	624	500.826267579285	0.0335228207045866	0.0834921160260356	-0.401508816642437	0.688045548251019		chr6	15000000	20000000	chr12	40000000	45000000
491	488	404	660	1004	664	592.54921801661	0.0645036693473263	0.0842817639982306	-0.765333641434942	0.444072896432426		chr6	15000000	20000000	chr12	45000000	50000000
459	489	379	543	875	612	541.066483603674	-0.0734164506014418	0.082593750670518	0.88888626567298	0.374064207433626		chr6	15000000	20000000	chr12	5000000	10000000
485	533	423	624	1041	735	612.816105354423	0.0460070720681012	0.0834317482303086	-0.55143363340657	0.581336449946961		chr6	15000000	20000000	chr12	50000000	55000000
516	488	421	617	879	693	585.593292165435	-0.060694021666428	0.0801140164138333	0.757595541745276	0.448693149944175		chr6	15000000	20000000	chr12	55000000	60000000
413	442	368	581	793	661	523.985070232285	0.0578576248776616	0.0819281731620222	-0.706199377389285	0.480064157518961		chr6	15000000	20000000	chr12	60000000	65000000
507	492	406	582	888	644	569.684425175266	-0.0947859599615937	0.0804589198199871	1.17806652355837	0.238770086641969		chr6	15000000	20000000	chr12	65000000	70000000
349	365	288	475	623	571	429.87694222608	0.0652837714616033	0.0926237108505315	-0.704827855223301	0.480917371479217		chr6	15000000	20000000	chr12	70000000	75000000
463	494	380	637	866	629	559.108212791839	-0.00353836093388811	0.0823958548182683	0.0429434337648696	0.965746625529035		chr6	15000000	20000000	chr12	75000000	80000000
372	387	305	500	616	592	448.892724508305	0.0167263059949298	0.0950405920093391	-0.175991180624024	0.86030087114901		chr6	15000000	20000000	chr12	80000000	85000000
424	458	382	589	740	612	521.381430994708	-0.053918203075776	0.0847524817313014	0.636184356780464	0.524656267950019		chr6	15000000	20000000	chr12	85000000	90000000
491	461	412	625	881	690	574.208075905235	0.00641748656369415	0.0808326888821456	-0.0793922193167529	0.936720657193769		chr6	15000000	20000000	chr12	90000000	95000000
412	412	385	545	716	580	496.881201849273	-0.0717556644969735	0.0859194576067011	0.835150343074059	0.403633064467528		chr6	15000000	20000000	chr12	95000000	100000000
427	501	388	641	908	739	575.517234188066	0.1203820631631	0.0815746491609135	-1.47572884960419	0.140016697941288		chr6	15000000	20000000	chr13	100000000	105000000
531	527	480	733	1069	779	660.580892275035	0.0613567467457432	0.0816663871369294	-0.751309674601703	0.452466308153159		chr6	15000000	20000000	chr13	105000000	110000000
395	427	394	467	814	574	496.020536887536	-0.0879076203623798	0.0915460781246008	0.960255449094512	0.336926666059666		chr6	15000000	20000000	chr13	110000000	114364328
104	120	94	138	262	172	140.10787179977	0.15014092051995	0.153643469836388	-0.977203396147146	0.328468467015512		chr6	15000000	20000000	chr13	15000000	20000000
514	489	395	640	889	637	576.062282216555	-0.0469179872420625	0.0832896956491689	0.563310825863615	0.573223247591542		chr6	15000000	20000000	chr13	20000000	25000000
418	477	348	569	861	655	531.613553663683	0.0657759559199001	0.0821752225066603	-0.800435385673206	0.423458585997522		chr6	15000000	20000000	chr13	25000000	30000000
485	596	427	705	1021	732	636.016811807746	0.0256831420083765	0.0854589530625661	-0.300531905528651	0.763771463435367		chr6	15000000	20000000	chr13	30000000	35000000
395	434	384	555	743	652	511.939011538599	0.00811242820056632	0.0866662076485793	-0.0936054365440935	0.925422590841822		chr6	15000000	20000000	chr13	35000000	40000000
457	479	423	629	1006	636	579.936944054634	0.0469176890275392	0.088547233426638	-0.529860586400035	0.596208594750654		chr6	15000000	20000000	chr13	40000000	45000000
513	550	399	672	929	752	613.902434090178	0.0131982923750033	0.0814019089849874	-0.16213738153779	0.871197669432987		chr6	15000000	20000000	chr13	45000000	50000000
442	417	340	554	801	605	507.216270439397	0.0290513367736663	0.0829137837566592	-0.35038006296912	0.726053486704954		chr6	15000000	20000000	chr13	50000000	55000000
323	290	213	454	551	512	373.071396900781	0.21539053611604	0.10881019820221	-1.97950688147598	0.0477589656360061		chr6	15000000	20000000	chr13	55000000	60000000
388	407	289	508	663	564	454.58842005105	0.00957947546092105	0.0900239415779741	-0.106410309224506	0.915256813941019		chr6	15000000	20000000	chr13	60000000	65000000
319	368	259	491	618	504	410.130414223738	0.101491369210198	0.0951944199252756	-1.06614830249363	0.286356607523659		chr6	15000000	20000000	chr13	65000000	70000000
391	422	355	565	736	566	490.7517305712	0.00031894666553567	0.085292341388376	-0.00373945257386424	0.997016355479096		chr6	15000000	20000000	chr13	70000000	75000000
445	426	381	580	905	671	543.684018196216	0.0969091355305358	0.0820704802809891	-1.18080380666401	0.237680671509753		chr6	15000000	20000000	chr13	75000000	80000000
392	339	295	494	631	557	437.06271375821	0.0420242797641928	0.0952144997857134	-0.441364286519084	0.658949292666684		chr6	15000000	20000000	chr13	80000000	85000000
277	350	245	432	534	516	378.310050980478	0.101744414901523	0.107287958166088	-0.948330237993881	0.342961361823999		chr6	15000000	20000000	chr13	85000000	90000000
367	412	329	523	733	586	473.710634049287	0.0551574194560972	0.0841525959281971	-0.65544525213649	0.512181124393743		chr6	15000000	20000000	chr13	90000000	95000000
533	597	467	689	1100	769	666.547743329559	-0.00796563987802533	0.0827669673450133	0.0962417753549025	0.923328552850052		chr6	15000000	20000000	chr13	95000000	100000000
472	515	446	574	922	681	584.11453151979	-0.0860447714597134	0.082247297293105	1.04617141585912	0.295481897527238		chr6	15000000	20000000	chr14	100000000	105000000
154	123	109	160	225	188	156.049160553316	-0.1074991028467	0.145088928272466	0.740918718793105	0.458742724986538		chr6	15000000	20000000	chr14	105000000	107043718
75	75	72	83	113	116	87.9759230507329	-0.185574004575579	0.184210975317859	1.00739928364945	0.313742935442675		chr6	15000000	20000000	chr14	15000000	20000000
434	462	387	548	860	618	532.683778563931	-0.0279451997736772	0.0815284465825217	0.342766248408665	0.731774319272251		chr6	15000000	20000000	chr14	20000000	25000000
342	357	314	474	704	578	442.587244975056	0.111092785327277	0.087914386793188	-1.26364738900602	0.206356616371356		chr6	15000000	20000000	chr14	25000000	30000000
445	469	348	612	848	629	537.202075116528	0.0508278006959039	0.0823666146127647	-0.617092264078885	0.537173870929486		chr6	15000000	20000000	chr14	30000000	35000000
427	466	354	584	804	615	523.385333536327	0.00729095296604166	0.0816220787775729	-0.0893257446420854	0.928823034582066		chr6	15000000	20000000	chr14	35000000	40000000
308	273	283	427	557	507	379.119313430365	0.10969750177377	0.104544531332412	-1.04928971774691	0.294044796938785		chr6	15000000	20000000	chr14	40000000	45000000
366	359	319	518	700	521	447.500596473849	0.0564528591226363	0.0880436772201503	-0.641191518858053	0.521398259216204		chr6	15000000	20000000	chr14	45000000	50000000
546	614	497	749	1051	799	687.857181679007	-0.0301461901202738	0.0807371518512649	0.373386841485436	0.708860551505591		chr6	15000000	20000000	chr14	50000000	55000000
475	513	386	650	919	679	581.30409911221	0.0322962176565942	0.080439695866054	-0.401496018960253	0.688054968585794		chr6	15000000	20000000	chr14	55000000	60000000
439	526	396	601	884	716	572.693145550851	0.0146486068770379	0.082664450330088	-0.177205640617514	0.859346865211079		chr6	15000000	20000000	chr14	60000000	65000000
501	505	378	676	981	699	596.58488203843	0.0881842858519195	0.0824773116062144	-1.06919447463265	0.284982047948973		chr6	15000000	20000000	chr14	65000000	70000000
540	536	471	669	965	627	619.749471553841	-0.138853446661729	0.0875209858096972	1.58651602672355	0.112622299491627		chr6	15000000	20000000	chr14	70000000	75000000
436	481	405	578	819	633	543.407612712577	-0.0620874608010194	0.0804863553822294	0.771403556617346	0.440467767632324		chr6	15000000	20000000	chr14	75000000	80000000
354	446	367	581	803	608	506.285839426937	0.091035099310616	0.088514086927135	-1.02848148211207	0.303723397153642		chr6	15000000	20000000	chr14	80000000	85000000
440	499	410	635	880	662	568.334580566891	0.0107429124934204	0.0812132334420599	-0.132280319821088	0.894762573083965		chr6	15000000	20000000	chr14	85000000	90000000
458	491	402	567	854	640	552.096095007818	-0.0740864096423285	0.0794515437501132	0.932472877749753	0.351092197048167		chr6	15000000	20000000	chr14	90000000	95000000
408	387	312	494	759	564	468.331843435226	0.0318334338720923	0.0858127667719906	-0.370963844536973	0.710664461225648		chr6	15000000	20000000	chr14	95000000	100000000
201	215	165	249	362	247	233.428486803707	-0.119162196985983	0.119385651432083	0.998128297300218	0.318217150068142		chr6	15000000	20000000	chr15	100000000	101991189
22	16	11	33	21	40	23.1151611951651	0.313726403742425	0.364130966149283	-0.861575732105702	0.388921030088523		chr6	15000000	20000000	chr15	15000000	20000000
237	232	217	331	499	374	301.472834839847	0.125055641251258	0.106285170923644	-1.1766047903437	0.239353284904282		chr6	15000000	20000000	chr15	20000000	25000000
346	345	306	455	728	515	430.018264038252	0.0787425187899875	0.0896844226266397	-0.877995492236106	0.379946165001424		chr6	15000000	20000000	chr15	25000000	30000000
386	425	323	541	763	531	477.008359748469	0.0147642132386287	0.0867506452402579	-0.17019139393994	0.864859619626601		chr6	15000000	20000000	chr15	30000000	35000000
515	548	415	739	996	730	632.263237035572	0.0627460063347595	0.08281211781018	-0.757691120502249	0.448635915978563		chr6	15000000	20000000	chr15	35000000	40000000
493	525	455	648	988	766	622.854033534881	0.0201657420448981	0.0802313819098709	-0.251344817512324	0.801547527643715		chr6	15000000	20000000	chr15	40000000	45000000
482	460	408	634	876	704	574.056629893449	0.0347547729007196	0.0808332697697555	-0.429956291508616	0.667227436235229		chr6	15000000	20000000	chr15	45000000	50000000
481	454	404	609	921	719	574.762146823155	0.0639040627833248	0.0811359249490011	-0.78761735721251	0.430920558813565		chr6	15000000	20000000	chr15	50000000	55000000
474	570	445	649	979	659	609.656038897315	-0.0667213819594207	0.0861179828519518	0.774767124702904	0.438477278653663		chr6	15000000	20000000	chr15	55000000	60000000
525	545	459	712	1027	711	640.63455325139	-0.00356038887528348	0.082193059976881	0.0433173904984792	0.96544852862037		chr6	15000000	20000000	chr15	60000000	65000000
546	531	461	676	1147	710	649.764242688821	0.0224283754238314	0.0918059753959339	-0.244301913106462	0.80699700191515		chr6	15000000	20000000	chr15	65000000	70000000
514	544	426	612	1040	700	614.680394983711	-0.0270955027010393	0.0854356010426265	0.317145339534985	0.751133323230152		chr6	15000000	20000000	chr15	70000000	75000000
529	546	427	635	988	689	614.813720683988	-0.0629064275905739	0.0811805492236671	0.774895319040714	0.438401518360951		chr6	15000000	20000000	chr15	75000000	80000000
422	489	433	556	829	663	550.602556169224	-0.0773367973076419	0.0849842309848387	0.910013497932798	0.362815391340369		chr6	15000000	20000000	chr15	80000000	85000000
410	417	408	567	840	623	525.60647376017	0.0286763487466897	0.0857484057779367	-0.334424278638522	0.738059421303334		chr6	15000000	20000000	chr15	85000000	90000000
426	441	426	593	866	603	541.817885422832	-0.0156764743382364	0.0872330385377849	0.179707993680011	0.857381817567423		chr6	15000000	20000000	chr15	90000000	95000000
465	485	383	604	887	716	567.705718976348	0.0481865370418044	0.079757346493863	-0.604164245177241	0.545734449785535		chr6	15000000	20000000	chr15	95000000	100000000
464	461	379	529	893	613	536.541520126746	-0.0489280795420905	0.0851937411434057	0.574315423708538	0.56575437382709		chr6	15000000	20000000	chr16	0	5000000
430	436	408	560	833	585	526.205598681933	-0.0534516476472386	0.0846797738137424	0.631220954425413	0.527896062669095		chr6	15000000	20000000	chr16	10000000	15000000
333	346	264	399	633	459	390.917277070929	-0.023352939964487	0.0929784953927371	0.251164958798755	0.801686575165041		chr6	15000000	20000000	chr16	15000000	20000000
404	412	344	493	827	577	488.911361157295	0.0188293728047534	0.086425241933903	-0.217868904771523	0.827531255563168		chr6	15000000	20000000	chr16	20000000	25000000
389	385	311	452	755	559	456.205002282945	0.0150495010211171	0.0885425645964266	-0.169969111350142	0.86503442872262		chr6	15000000	20000000	chr16	25000000	30000000
283	300	263	416	614	471	373.931585291942	0.143484902405795	0.0943484573707816	-1.52079754565474	0.128310650537592		chr6	15000000	20000000	chr16	30000000	35000000
74	84	76	115	178	109	101.438802724066	0.089108448091599	0.172908106948294	-0.515351475788499	0.606307434185991		chr6	15000000	20000000	chr16	35000000	40000000
393	382	322	455	706	553	453.426057941068	-0.0399993765291918	0.0864025081545449	0.462942307851138	0.643405720667308		chr6	15000000	20000000	chr16	45000000	50000000
367	367	275	414	650	503	414.755853419212	-0.046428015612184	0.0913225299803817	0.508396072931377	0.61117560627911		chr6	15000000	20000000	chr16	5000000	10000000
462	428	366	565	839	623	527.858760194885	0.00759175437825666	0.0823096884872533	-0.0922340312274701	0.926512100264336		chr6	15000000	20000000	chr16	50000000	55000000
446	450	358	600	867	679	543.225818388181	0.0960502020433183	0.0800033492427378	-1.200577262733	0.229915225343185		chr6	15000000	20000000	chr16	55000000	60000000
372	399	328	526	754	653	484.006937626512	0.136740210022583	0.0859624840212148	-1.59069635527094	0.111677927578781		chr6	15000000	20000000	chr16	60000000	65000000
550	553	466	716	1099	725	659.191203672111	0.00660556524210601	0.0848134737919874	-0.0778834417077026	0.937920771000749		chr6	15000000	20000000	chr16	65000000	70000000
511	473	392	662	1010	684	594.574014649437	0.0900933991493305	0.0851025746899146	-1.0586448116006	0.289761570586704		chr6	15000000	20000000	chr16	70000000	75000000
454	460	395	534	921	646	546.497842209675	-0.0108019056307482	0.0857835451459594	0.125920485244215	0.899794866865008		chr6	15000000	20000000	chr16	75000000	80000000
601	616	529	642	1192	781	702.929197661928	-0.119283392908103	0.0946949230310304	1.25965985387638	0.20779209364269		chr6	15000000	20000000	chr16	80000000	85000000
460	461	380	533	855	555	524.447807405044	-0.111098286024753	0.0862495204670386	1.28810323145171	0.197710030626204		chr6	15000000	20000000	chr16	85000000	90000000
16	22	14	7	15	13	15.331295900692	-1.25492659276844	0.407940401046059	3.07624983833545	0.00209622120040753		chr6	15000000	20000000	chr16	90000000	90338345
417	478	408	540	974	640	551.370156488704	0.0253916540332815	0.0928439349133258	-0.273487482590929	0.784478513160775		chr6	15000000	20000000	chr17	0	5000000
475	492	369	612	911	660	563.781892896787	0.0277126935260754	0.0810384294396658	-0.341969775545908	0.732373638118675		chr6	15000000	20000000	chr17	10000000	15000000
467	482	348	562	956	620	546.713756504972	0.031516103595545	0.0903084202666682	-0.348983001833963	0.7271020708595		chr6	15000000	20000000	chr17	15000000	20000000
232	222	181	269	452	324	268.329281235973	0.0299839027236501	0.113928838082763	-0.263180975319597	0.792411093565172		chr6	15000000	20000000	chr17	20000000	25000000
339	388	280	420	661	441	407.83423392237	-0.0890399678786675	0.0945166367501024	0.942056033099073	0.346163952945888		chr6	15000000	20000000	chr17	25000000	30000000
465	505	402	579	925	637	565.283710095623	-0.0457866391384345	0.0822502244014665	0.556674944921101	0.577749538423096		chr6	15000000	20000000	chr17	30000000	35000000
442	495	361	574	897	635	544.896785372409	0.0146822679276386	0.083009744166851	-0.176874029368491	0.859607338531069		chr6	15000000	20000000	chr17	35000000	40000000
530	539	439	592	1014	705	614.833392250046	-0.0760429873077572	0.0847508115015424	0.897253795692248	0.369583505307807		chr6	15000000	20000000	chr17	40000000	45000000
420	486	388	566	966	609	547.649318284294	0.0313470862408023	0.0909182352752181	-0.344783267580059	0.730257313175079		chr6	15000000	20000000	chr17	45000000	50000000
466	505	346	577	906	649	551.504832661411	0.0136358189942033	0.085425087728601	-0.159623119586658	0.873177965703243		chr6	15000000	20000000	chr17	5000000	10000000
475	497	450	637	1085	714	614.046843302196	0.0787635820272681	0.0888546823956924	-0.886431417046925	0.375385095891963		chr6	15000000	20000000	chr17	50000000	55000000
589	610	525	746	1157	812	715.133192289791	-0.0334780366695224	0.0825498002733497	0.405549578056707	0.685073583357577		chr6	15000000	20000000	chr17	55000000	60000000
521	602	440	688	1080	778	657.629012245404	0.0200753491093924	0.0831657271968872	-0.2413896900326	0.809253102697316		chr6	15000000	20000000	chr17	60000000	65000000
555	654	489	780	1159	803	712.483153365258	0.00877463503445078	0.085800087479521	-0.102268369324742	0.91854366126239		chr6	15000000	20000000	chr17	65000000	70000000
515	517	417	640	1050	681	610.29578565419	0.0194204167428978	0.0862229457662776	-0.225234902035709	0.82179653903343		chr6	15000000	20000000	chr17	70000000	75000000
473	558	449	581	977	681	600.346325239983	-0.0947268482721497	0.0863299662743136	1.09726497484263	0.272525577146908		chr6	15000000	20000000	chr17	75000000	80000000
301	299	238	329	598	379	343.384540795027	-0.0558602413374307	0.107900810854209	0.517699921763392	0.604667652848338		chr6	15000000	20000000	chr17	80000000	83257441
441	443	416	615	865	688	558.008870728279	0.0554224023563901	0.0823400868793548	-0.673091375742599	0.500889160249869		chr6	15000000	20000000	chr18	0	5000000
434	449	392	527	836	613	524.816993978082	-0.0560714224536644	0.082292114119159	0.681370542655801	0.495637057269111		chr6	15000000	20000000	chr18	10000000	15000000
38	28	34	42	59	55	41.7010847463313	-0.0409116474801969	0.253456508407811	0.161414862601871	0.871766661503309		chr6	15000000	20000000	chr18	15000000	20000000
422	413	357	515	817	610	502.777741633982	0.017292608023985	0.0833726706838311	-0.207413387170511	0.835687028473773		chr6	15000000	20000000	chr18	20000000	25000000
362	401	303	553	823	612	482.322480451551	0.21810227535148	0.0838565103692612	-2.60089853955369	0.00929799487126971		chr6	15000000	20000000	chr18	25000000	30000000
363	369	322	550	662	604	462.002022520603	0.115920577134463	0.0928692512437794	-1.24821268161379	0.211953181008276		chr6	15000000	20000000	chr18	30000000	35000000
422	377	324	539	729	567	476.279664970817	0.0314976749006037	0.0873420218485808	-0.360624522239813	0.718380155113744		chr6	15000000	20000000	chr18	35000000	40000000
364	437	287	539	733	662	481.037522941284	0.162300388973036	0.0942782724262005	-1.721503638074	0.0851594725776435		chr6	15000000	20000000	chr18	40000000	45000000
439	510	391	587	886	566	545.564717147788	-0.0803511977510297	0.0886644174416089	0.906239504747731	0.364809097529659		chr6	15000000	20000000	chr18	45000000	50000000
497	531	377	617	993	686	590.874469555731	0.0239928429348203	0.0852195692071877	-0.281541471730377	0.778295124030096		chr6	15000000	20000000	chr18	5000000	10000000
410	361	288	519	727	574	459.847789020084	0.105202189288084	0.0901559899994001	-1.16689073336985	0.243254498621229		chr6	15000000	20000000	chr18	50000000	55000000
519	550	449	680	1025	785	643.120240580211	0.0310135297725031	0.0788261521549664	-0.39344213721777	0.693992952793761		chr6	15000000	20000000	chr18	55000000	60000000
418	467	356	634	862	661	542.631238231265	0.121622674870228	0.0816572936643017	-1.48942818715284	0.136374650667314		chr6	15000000	20000000	chr18	60000000	65000000
394	395	342	574	739	652	496.728272477611	0.123907371604983	0.0867395662932091	-1.42849886044085	0.153148322385648		chr6	15000000	20000000	chr18	65000000	70000000
487	484	400	614	827	620	557.764718934643	-0.0891663028300855	0.0813713806123235	1.09579439551234	0.273168761695411		chr6	15000000	20000000	chr18	70000000	75000000
426	472	393	575	897	603	540.5077361633	-0.00414136240466214	0.08435546135697	0.0490941823806403	0.960844239606487		chr6	15000000	20000000	chr18	75000000	80000000
42	33	18	36	58	47	37.5239114141993	-0.0733722629740751	0.269524274680958	0.272228774424595	0.785446118228653		chr6	15000000	20000000	chr18	80000000	80373285
445	451	375	505	858	575	517.037012556309	-0.083834563840559	0.0865749607201048	0.968346542039962	0.332871327924464		chr6	15000000	20000000	chr19	0	5000000
523	537	413	619	1008	691	608.462627119381	-0.033454425911132	0.083489018699363	0.40070450500321	0.688637693615656		chr6	15000000	20000000	chr19	10000000	15000000
485	491	387	521	963	629	556.987292443883	-0.0644352043937489	0.0922722312542709	0.698316313780116	0.484979399105905		chr6	15000000	20000000	chr19	15000000	20000000
320	316	238	423	677	456	384.329550644634	0.146175188190573	0.0974965436463403	-1.49928584874568	0.133799491947467		chr6	15000000	20000000	chr19	20000000	25000000
198	157	120	237	371	267	212.772066443948	0.199518309204735	0.134217250380101	-1.48653253318558	0.137138318221001		chr6	15000000	20000000	chr19	25000000	30000000
399	387	365	538	811	634	501.263496520807	0.0988518508982075	0.0846058241734063	-1.16838115890938	0.242653051400911		chr6	15000000	20000000	chr19	30000000	35000000
458	408	337	512	802	588	499.202033261506	-0.0236853740614454	0.0869351624529847	0.27244872377451	0.785277012904516		chr6	15000000	20000000	chr19	35000000	40000000
508	503	426	531	887	671	572.485546564327	-0.14925058438482	0.0834628010712393	1.7882287973708	0.073739102022253		chr6	15000000	20000000	chr19	40000000	45000000
557	531	441	606	972	639	607.71018123996	-0.153621962924376	0.0856668219390727	1.79324923520139	0.0729330806337301		chr6	15000000	20000000	chr19	45000000	50000000
470	480	383	538	895	601	542.331898029665	-0.0804314377391394	0.0849330107590597	0.946998546505192	0.343639519586433		chr6	15000000	20000000	chr19	5000000	10000000
404	408	307	484	690	528	456.443751115469	-0.0723016328167827	0.0858880468300592	0.841812516238039	0.399892904896836		chr6	15000000	20000000	chr19	50000000	55000000
355	335	314	378	545	404	384.760217878512	-0.282048132023326	0.0943493471898656	2.98940205124834	0.00279524052902014		chr6	15000000	20000000	chr19	55000000	58617616
549	496	411	611	1000	678	601.388865073336	-0.0368398286828739	0.0874116202431411	0.421452303256724	0.673424833236199		chr6	15000000	20000000	chr20	0	5000000
433	518	383	633	922	715	575.752996385614	0.0881626771611676	0.0818589153504209	-1.07700763910396	0.28147685293594		chr6	15000000	20000000	chr20	10000000	15000000
427	433	343	537	815	568	501.702148961387	-0.00945179819250211	0.083598218164343	0.113062196779376	0.90998124536474		chr6	15000000	20000000	chr20	15000000	20000000
392	380	307	460	748	576	457.752886624277	0.0401051240089473	0.0881793297548067	-0.454813209858415	0.64924362592842		chr6	15000000	20000000	chr20	20000000	25000000
170	183	141	233	349	250	211.790772728527	0.0697303687257169	0.123070767301754	-0.566587584155926	0.570994412321027		chr6	15000000	20000000	chr20	25000000	30000000
465	438	389	514	893	613	532.328364913417	-0.0501271434945489	0.0882935823805776	0.567732581950097	0.570216564175138		chr6	15000000	20000000	chr20	30000000	35000000
505	473	378	551	914	667	560.110338077037	-0.0344178857440466	0.0854947811252075	0.40257294411505	0.687262416739139		chr6	15000000	20000000	chr20	35000000	40000000
428	425	308	470	800	578	481.399249151006	-0.0156826631305975	0.0908842164171998	0.172556509246963	0.863000039578109		chr6	15000000	20000000	chr20	40000000	45000000
460	459	369	565	882	599	535.4429412048	-0.0187015230529741	0.0835171078824311	0.22392445724175	0.822816084778486		chr6	15000000	20000000	chr20	45000000	50000000
491	539	402	574	1015	723	597.967707458907	0.000151686540844019	0.0880914629343275	-0.00172192101017895	0.998626106489991		chr6	15000000	20000000	chr20	5000000	10000000
514	528	404	621	918	666	589.94642304058	-0.0720342711288921	0.0801817996559982	0.898386808950894	0.368979366520071		chr6	15000000	20000000	chr20	50000000	55000000
402	432	360	559	825	552	502.758677765286	0.0117814339895651	0.0859286177364172	-0.137107221085578	0.890946044774394		chr6	15000000	20000000	chr20	55000000	60000000
349	376	320	366	647	500	415.343121976047	-0.158152610227243	0.0965140950623997	1.63864780708964	0.101286629744688		chr6	15000000	20000000	chr20	60000000	64444167
183	203	170	299	439	310	253.449778391171	0.230205307157522	0.11531786254639	-1.99626755191474	0.0459048079791833		chr6	15000000	20000000	chr21	10000000	15000000
361	387	304	598	838	603	487.000922284984	0.27532085386731	0.0848745046289431	-3.24385815352874	0.00117922454847586		chr6	15000000	20000000	chr21	15000000	20000000
307	346	234	519	681	573	418.211984393078	0.330536582571603	0.0945801961609217	-3.49477581976271	0.000474460090381266		chr6	15000000	20000000	chr21	20000000	25000000
468	488	387	608	937	751	580.696161604542	0.0917367330704417	0.0808244791569325	-1.13501174430486	0.256370397642379		chr6	15000000	20000000	chr21	25000000	30000000
444	484	365	620	925	689	561.79281340466	0.10807287111434	0.0801333174587173	-1.3486633842411	0.177445111562844		chr6	15000000	20000000	chr21	30000000	35000000
494	541	454	595	1051	772	625.260489648469	0.00497032881101017	0.0883228163550703	-0.0562745733902862	0.955123074223193		chr6	15000000	20000000	chr21	35000000	40000000
333	361	312	448	724	481	425.665569491788	0.024809934112187	0.0925588861861817	-0.268044864566347	0.788664784919736		chr6	15000000	20000000	chr21	40000000	45000000
146	124	123	175	288	238	173.995263632639	0.146100268381994	0.140936818587339	-1.03663662800402	0.299905236297407		chr6	15000000	20000000	chr21	45000000	46709983
188	185	175	258	394	288	237.89698572688	0.0904929699859855	0.118607315506208	-0.762962803767774	0.445485579294618		chr6	15000000	20000000	chr21	5000000	10000000
82	105	95	176	268	179	140.518536148457	0.453073372818538	0.15437046363184	-2.93497449032139	0.00333575110403516		chr6	15000000	20000000	chr22	10000000	15000000
319	305	210	365	585	384	346.439443347217	-0.00593948162387605	0.108504121649388	0.0547396866919807	0.956345851337305		chr6	15000000	20000000	chr22	15000000	20000000
390	404	344	463	762	539	467.607246670594	-0.0576310762189558	0.0867287589169105	0.664497877505299	0.50637170694701		chr6	15000000	20000000	chr22	20000000	25000000
507	517	381	519	950	649	566.129022082726	-0.100696448555634	0.0922219418322077	1.09189252096692	0.27488034543735		chr6	15000000	20000000	chr22	25000000	30000000
449	503	426	560	889	634	560.12999876145	-0.0928486878014161	0.0826235980276834	1.12375507745749	0.261116943754734		chr6	15000000	20000000	chr22	30000000	35000000
477	530	387	528	969	656	568.417215628215	-0.0666906816813676	0.0919914101936841	0.724966402199435	0.468472642332665		chr6	15000000	20000000	chr22	35000000	40000000
427	481	345	519	982	590	529.638725827208	0.0397045885049716	0.10040701199407	-0.395436411426292	0.692520841660264		chr6	15000000	20000000	chr22	40000000	45000000
394	373	328	458	777	541	459.715480190245	0.00529894129544067	0.0901631209151854	-0.0587706064481206	0.953134820635717		chr6	15000000	20000000	chr22	45000000	50000000
71	61	74	76	150	89	84.0475611700852	-0.0977636926979182	0.195454406539307	0.500186690230784	0.616943629273646		chr6	15000000	20000000	chr22	50000000	50818468
2104	2374	2009	2916	4543	3090	2733.47939580542	0.00870654924842762	0.103960759727237	-0.0837484188387147	0.933256459668383	0.964616366921451	chr6	15000000	20000000	chr6	100000000	105000000
2640	2971	2652	3556	5680	3605	3403.43741083359	-0.0638997441367483	0.116308020885832	0.54940100992237	0.58273028116672	0.73899906394466	chr6	15000000	20000000	chr6	105000000	110000000
2453	2769	2363	3358	5045	3435	3135.29427101611	-0.0483128525375655	0.105876623228451	0.456312744630328	0.648165100603771	0.787324091551228	chr6	15000000	20000000	chr6	110000000	115000000
2276	2546	2221	3038	4881	3072	2904.66301707289	-0.0570309817068482	0.11297008678827	0.504832591779243	0.613676422412563	0.763156132528096	chr6	15000000	20000000	chr6	115000000	120000000
1967	2178	1911	2514	4397	2825	2529.43365533602	-0.0199909027515641	0.11318420873228	0.176622719507183	0.859804747060677	0.920350091952777	chr6	15000000	20000000	chr6	120000000	125000000
2331	2682	2119	3251	4934	3142	2966.47244528264	-0.0218766755070123	0.110385670001378	0.198184017062535	0.842901092008004	0.910634215472933	chr6	15000000	20000000	chr6	125000000	130000000
2399	2620	2385	3347	4957	3435	3089.58124944255	-0.0270426963612989	0.107570625209704	0.251394805120639	0.801508883687244	0.884447120557119	chr6	15000000	20000000	chr6	130000000	135000000
2327	2522	2125	2987	4907	3065	2881.397443687	-0.0464948638982137	0.110410819737212	0.4211078588935	0.673676323120501	0.803893837254247	chr6	15000000	20000000	chr6	135000000	140000000
2268	2528	2059	3056	4380	2853	2779.69871977609	-0.099363910782759	0.108828558302021	0.913031582270936	0.361225931528401	0.555238029915352	chr6	15000000	20000000	chr6	140000000	145000000
2471	2714	2280	3277	4904	3322	3065.1175587649	-0.0652182337505077	0.103433556809414	0.630532641071975	0.528346153792322	0.696881358337554	chr6	15000000	20000000	chr6	145000000	150000000
529600	644286	695869	570073	630426	534912	627988.186945579	-0.784129698780237	0.221406392681833	3.54158563030766	0.000397729738847635	0.00795021449348521	chr6	15000000	20000000	chr6	15000000	20000000
2444	2718	2348	3230	5233	3216	3089.78181910233	-0.0628288872392011	0.115191786522272	0.545428533891637	0.585458820180684	0.740286859849478	chr6	15000000	20000000	chr6	150000000	155000000
2537	2830	2361	3273	5523	3437	3201.91166239855	-0.0381488731483784	0.11357274662301	0.33589812946066	0.736947687665114	0.845486759236525	chr6	15000000	20000000	chr6	155000000	160000000
2101	2181	1861	2592	4658	2688	2566.27820780861	-0.01392780004239	0.120597034217448	0.115490402668417	0.908056427137362	0.949425684163116	chr6	15000000	20000000	chr6	160000000	165000000
2020	2315	1930	2717	4622	2840	2629.0013702922	-0.00186144217864306	0.114911159803979	0.016198967809727	0.987075658924791	0.993975988098367	chr6	15000000	20000000	chr6	165000000	170000000
311	309	212	378	601	342	343.96387262234	-0.0197082047377148	0.117690444810802	0.167457984965538	0.867009703808643		chr6	15000000	20000000	chr6	170000000	170805979
46489	55519	58816	55928	76322	51984	58250.1477639528	-0.501224589090301	0.200051495834415	2.50547783709236	0.0122286061870866	0.0630831065969676	chr6	15000000	20000000	chr6	20000000	25000000
22923	28493	29032	28009	42543	27919	29857.6976496037	-0.413698374227926	0.187204690578037	2.20987184108762	0.0271140580217198	0.106658030579587	chr6	15000000	20000000	chr6	25000000	30000000
7131	8570	8699	9109	14089	9323	9394.31360444577	-0.29106541354202	0.158814679657228	1.83273620656624	0.0668418101285605	0.191292786791765	chr6	15000000	20000000	chr6	30000000	35000000
7760	9813	9253	10974	18267	11679	10959.8501490201	-0.0996405957845332	0.16128848570539	0.617778729515365	0.536721206437471	0.702950761030226	chr6	15000000	20000000	chr6	35000000	40000000
7317	8765	7856	10103	17717	10650	9997.60864498542	-0.0263751679253314	0.154058609535345	0.171202167830031	0.864064802980062	0.922901120140252	chr6	15000000	20000000	chr6	40000000	45000000
8286	10710	8961	12518	21260	13270	11953.1104085119	0.0466243171515612	0.156709731463733	-0.297520241506836	0.766069356775372	0.864149087972218	chr6	15000000	20000000	chr6	45000000	50000000
7754	9759	8197	11253	19326	12428	10958.4457386575	0.0382566486291046	0.150682370794842	-0.253889346360179	0.799581045556124	0.88309806128136	chr6	15000000	20000000	chr6	50000000	55000000
3894	4859	3765	6164	10042	6455	5557.24487131238	0.16126536933386	0.127955746568294	-1.26032142876669	0.207553432760832	0.394631976068213	chr6	15000000	20000000	chr6	55000000	60000000
3285	4114	3370	4812	8442	5706	4709.79493088693	0.113913061481438	0.127316956988961	-0.894720264884389	0.370936643012679	0.564428242008729	chr6	15000000	20000000	chr6	60000000	65000000
2707	3246	2690	4224	6768	4453	3817.8621912168	0.141558011484647	0.11559617275793	-1.22459081565861	0.220729430075827	0.410643619913516	chr6	15000000	20000000	chr6	65000000	70000000
3158	3500	2833	4456	7377	4904	4156.40142258138	0.122836038048191	0.110955810043669	-1.10707170719448	0.268262926831905	0.461513945213182	chr6	15000000	20000000	chr6	70000000	75000000
2690	3245	2620	3905	6608	4308	3710.64172150342	0.0937389423045904	0.116838388407966	-0.802295748699312	0.422381901021917	0.611414105386296	chr6	15000000	20000000	chr6	75000000	80000000
2626	3051	2484	3797	6150	4074	3529.33767196143	0.0857360866506492	0.11013386680371	-0.778471592243787	0.436291047468753	0.623518307996683	chr6	15000000	20000000	chr6	80000000	85000000
2688	3205	2688	3653	6306	4111	3619.64956880977	0.0108811803551785	0.118308403457619	-0.0919730132194403	0.926719481022774	0.960920851266188	chr6	15000000	20000000	chr6	85000000	90000000
2151	2521	2194	3169	5017	3371	2944.69311322732	0.0545686532094169	0.111097736837845	-0.491177001103665	0.623301264051956	0.769748319500878	chr6	15000000	20000000	chr6	90000000	95000000
2145	2460	2244	2967	4944	3385	2906.23342561921	0.0195869970873913	0.114246662677559	-0.17144480747479	0.863874025032107	0.922855418147895	chr6	15000000	20000000	chr6	95000000	100000000
433	406	388	513	829	589	509.062688381504	-0.0379539337637031	0.0869119399612705	0.436694127189153	0.662333188910194		chr6	15000000	20000000	chr7	0	5000000
399	430	353	561	679	580	488.662158857306	-0.0467875075232111	0.0885398792111833	0.52843428226974	0.597197948484656		chr6	15000000	20000000	chr7	10000000	15000000
500	545	431	600	924	666	594.199654492431	-0.115340064561177	0.0797911615862443	1.44552431958907	0.148310667015487		chr6	15000000	20000000	chr7	100000000	105000000
447	496	407	660	903	715	582.186948432745	0.0771079471409779	0.0801987836788582	-0.961460306552068	0.336320774358914		chr6	15000000	20000000	chr7	105000000	110000000
487	472	351	586	779	603	531.931798763022	-0.08509590983264	0.0854151406664986	0.996262596638399	0.319122572145069		chr6	15000000	20000000	chr7	110000000	115000000
450	429	318	583	798	626	513.046341387598	0.072157806473334	0.0859046322809341	-0.839975733058913	0.400921992833058		chr6	15000000	20000000	chr7	115000000	120000000
404	391	323	531	735	590	477.714227166811	0.0540912536617959	0.0841796249758859	-0.6425694302783	0.520503524294854		chr6	15000000	20000000	chr7	120000000	125000000
431	408	358	567	841	600	513.137255510731	0.0616382510388671	0.0833447742123608	-0.739557478214699	0.459568551025004		chr6	15000000	20000000	chr7	125000000	130000000
553	553	446	679	1018	694	636.2946325109	-0.0609447356341128	0.0825365898107232	0.738396579915333	0.460273492283134		chr6	15000000	20000000	chr7	130000000	135000000
541	517	469	689	1016	722	637.593413176659	-0.0176516674177844	0.0822754615336777	0.214543523533552	0.830123230140177		chr6	15000000	20000000	chr7	135000000	140000000
403	403	329	510	820	574	484.878624140492	0.0587656622423024	0.0852961963268513	-0.688959939281642	0.490848478005958		chr6	15000000	20000000	chr7	140000000	145000000
353	371	273	433	644	511	415.650922431795	-0.0067778017463756	0.0899300597407972	0.075367477414238	0.93992233485387		chr6	15000000	20000000	chr7	145000000	150000000
439	478	398	640	812	713	561.799808783712	0.0475993312887586	0.0846975176633436	-0.561992046543286	0.57412143802419		chr6	15000000	20000000	chr7	15000000	20000000
404	389	327	451	751	484	452.792627345984	-0.101984925389663	0.0920165773089615	1.10833208941505	0.267718421781174		chr6	15000000	20000000	chr7	150000000	155000000
340	354	278	357	625	468	391.069982829259	-0.112269056402944	0.0971461429870223	1.15567178429248	0.247815433523366		chr6	15000000	20000000	chr7	155000000	159345973
441	431	422	521	746	557	511.498588904284	-0.190745589668604	0.0858006875468547	2.22312425601998	0.026207422467732		chr6	15000000	20000000	chr7	20000000	25000000
441	445	332	514	796	604	503.641434585927	-0.0291766931485233	0.0838952290489086	0.347775355992104	0.7280088987961		chr6	15000000	20000000	chr7	25000000	30000000
422	449	347	535	778	592	503.8055436844	-0.0343259646354109	0.0814393625519507	0.42149107703924	0.673396525538691		chr6	15000000	20000000	chr7	30000000	35000000
384	384	316	515	729	597	468.491653978058	0.0860802943014584	0.0845221039589088	-1.01843529999333	0.308471133669483		chr6	15000000	20000000	chr7	35000000	40000000
513	511	409	667	942	697	601.6808238937	0.00732731415883969	0.0799919941292606	-0.0916005937669129	0.927015379677374		chr6	15000000	20000000	chr7	40000000	45000000
422	458	346	520	829	568	505.104055624777	-0.0411342419591023	0.0849090261487774	0.484450756590083	0.628066004126792		chr6	15000000	20000000	chr7	45000000	50000000
431	417	368	547	824	586	510.375063705355	0.000586056694269056	0.0831087260738249	-0.00705168665139285	0.994373614723145		chr6	15000000	20000000	chr7	5000000	10000000
320	326	274	408	628	529	397.394375675493	0.0842931907212901	0.0940129377493786	-0.89661266565247	0.369925637209569		chr6	15000000	20000000	chr7	50000000	55000000
204	204	172	244	387	288	241.173947227877	-0.0221262337821311	0.116475522421485	0.189964666585171	0.849336818309166		chr6	15000000	20000000	chr7	55000000	60000000
142	158	145	224	336	259	200.692364921156	0.194024459348846	0.128019887758527	-1.51558060818502	0.129625433531791		chr6	15000000	20000000	chr7	60000000	65000000
384	382	323	491	737	533	457.983312950065	0.00917253785092379	0.0852570964674417	-0.107586796067195	0.914323471402748		chr6	15000000	20000000	chr7	65000000	70000000
362	390	283	491	700	537	442.172938472539	0.0626468084709347	0.0872770240742629	-0.717792673792697	0.472885131293304		chr6	15000000	20000000	chr7	70000000	75000000
494	494	407	594	946	716	585.78393888315	0.00775958811600928	0.0807688604064476	-0.0960715314907408	0.92346376127811		chr6	15000000	20000000	chr7	75000000	80000000
523	587	391	676	966	689	617.014610146685	-0.0400772217825391	0.0872215689804494	0.459487512676163	0.645884117297256		chr6	15000000	20000000	chr7	80000000	85000000
422	394	329	557	678	577	479.488453221294	-0.00660781326473264	0.0904763750919527	0.0730335765332884	0.941779398634881		chr6	15000000	20000000	chr7	85000000	90000000
450	521	402	643	864	664	572.52825288252	-0.0147176154749719	0.0820173088596827	0.179445237591875	0.857588113343345		chr6	15000000	20000000	chr7	90000000	95000000
496	483	369	519	799	630	535.637038841573	-0.149191498392496	0.0833362798824409	1.79023468053715	0.073416192026557		chr6	15000000	20000000	chr7	95000000	100000000
297	309	279	412	623	465	381.815422601514	0.0749713717758494	0.0939645518337049	-0.79786866762831	0.424946707554803		chr6	15000000	20000000	chr8	0	5000000
447	467	374	527	833	655	532.182066136696	-0.0381735080385784	0.0820197243164864	0.465418633831049	0.641631692619659		chr6	15000000	20000000	chr8	10000000	15000000
512	562	437	675	971	686	620.835855414438	-0.0548858061185688	0.081190753646456	0.676010551122217	0.49903394611706		chr6	15000000	20000000	chr8	100000000	105000000
505	483	422	580	830	721	575.526004628025	-0.0827492014000145	0.0835814339225587	0.990042854214308	0.322153173153048		chr6	15000000	20000000	chr8	105000000	110000000
318	275	240	468	595	488	379.121145470844	0.224340984271267	0.100212581474509	-2.23865088565084	0.0251786405409675		chr6	15000000	20000000	chr8	110000000	115000000
533	560	403	624	909	724	607.327237607163	-0.0827457519850116	0.0816312391071083	1.01365301923741	0.310748349088986		chr6	15000000	20000000	chr8	115000000	120000000
542	552	463	797	1000	752	662.41654962667	0.0380217062088389	0.0867220345921347	-0.438431897817666	0.661073227751053		chr6	15000000	20000000	chr8	120000000	125000000
500	496	376	567	858	637	555.393746079273	-0.0930847185855558	0.0815277676552007	1.1417547819932	0.253555962729381		chr6	15000000	20000000	chr8	125000000	130000000
477	504	439	632	977	668	594.440093949133	-0.00789767405579022	0.0826966557984587	0.0955017343753025	0.92391631272618		chr6	15000000	20000000	chr8	130000000	135000000
372	390	337	428	678	522	442.776851102553	-0.119652315947644	0.0874640189517896	1.36801758462068	0.171306571919248		chr6	15000000	20000000	chr8	135000000	140000000
466	476	371	532	936	565	536.347277703356	-0.0652196322197775	0.0939991000240179	0.6938325175785	0.487787247442471		chr6	15000000	20000000	chr8	140000000	145000000
8	10	12	9	19	15	11.9308572006379	-0.182348956522495	0.44816480462908	0.406879243169071	0.684096681781069		chr6	15000000	20000000	chr8	145000000	145138636
508	508	384	676	884	699	589.611604251137	0.0187627013175791	0.0831571504144164	-0.225629440451898	0.821489641070429		chr6	15000000	20000000	chr8	15000000	20000000
439	432	391	543	897	684	541.204303274029	0.0606942441378907	0.0849962652264664	-0.714081306704187	0.475176904346029		chr6	15000000	20000000	chr8	20000000	25000000
502	478	372	589	833	664	555.860815943214	-0.0506201490497037	0.0821369803746203	0.616289384134031	0.537703544037504		chr6	15000000	20000000	chr8	25000000	30000000
390	476	344	585	836	659	525.173363297716	0.104642935310143	0.0842176540706984	-1.24252968649896	0.214041194430821		chr6	15000000	20000000	chr8	30000000	35000000
464	426	320	568	856	629	520.071303564364	0.0827350088418993	0.0870234835693313	-0.950720488866486	0.341746284465777		chr6	15000000	20000000	chr8	35000000	40000000
366	376	287	450	701	506	430.63291541593	0.00386734486871388	0.0885151604304626	-0.0436913275636218	0.965150452218683		chr6	15000000	20000000	chr8	40000000	45000000
310	378	253	433	612	486	396.650804168234	0.0282560462889138	0.0957520779565155	-0.295095906970769	0.767920616343671		chr6	15000000	20000000	chr8	45000000	50000000
355	378	309	410	692	484	423.77260309436	-0.0844399744308311	0.0913027162897799	0.924835293649231	0.355051588910783		chr6	15000000	20000000	chr8	5000000	10000000
383	424	311	496	673	578	463.251379574397	-0.0283882212875194	0.0874926302480638	0.324464142945887	0.745586664863457		chr6	15000000	20000000	chr8	50000000	55000000
392	379	316	563	725	635	481.468511767045	0.15130516707278	0.0877371706882502	-1.72452753930716	0.0846126517939561		chr6	15000000	20000000	chr8	55000000	60000000
364	379	326	480	707	585	456.380169857495	0.0477782111839161	0.0863168084661807	-0.55352152185557	0.579906347578491		chr6	15000000	20000000	chr8	60000000	65000000
445	467	358	538	819	654	528.048325933583	-0.0173034688422644	0.0817712662237857	0.21160818024891	0.832412726937261		chr6	15000000	20000000	chr8	65000000	70000000
377	382	367	512	760	581	479.433106371343	0.0319123905042661	0.0865772445506044	-0.368600209788535	0.712425739177324		chr6	15000000	20000000	chr8	70000000	75000000
347	406	288	588	656	581	459.927448356414	0.151287790202413	0.100172037386829	-1.5102796563695	0.130972080473839		chr6	15000000	20000000	chr8	75000000	80000000
344	376	291	503	615	552	432.564833070935	0.0567315723089182	0.0934337814653786	-0.607184804244916	0.543728275580593		chr6	15000000	20000000	chr8	80000000	85000000
423	343	287	516	685	567	452.808823848726	0.0753077850974947	0.0970161066275505	-0.776240025654759	0.437607277197404		chr6	15000000	20000000	chr8	85000000	90000000
492	492	340	636	858	655	557.688554539281	0.02782633710273	0.0873160558939263	-0.318685227107992	0.749965218082448		chr6	15000000	20000000	chr8	90000000	95000000
532	549	444	640	983	796	635.17409947786	-0.0164595706112882	0.0808559003527757	0.203566722273511	0.838692100354029		chr6	15000000	20000000	chr8	95000000	100000000
519	524	467	642	1024	708	625.622041542741	-0.0383937427538281	0.0829774255419006	0.462701059994212	0.64357865839028		chr6	15000000	20000000	chr9	0	5000000
401	384	332	513	716	578	471.382158292359	0.0152694017659116	0.0847008344976821	-0.180274513899027	0.856937062829434		chr6	15000000	20000000	chr9	10000000	15000000
372	400	343	526	750	586	478.010920574914	0.0586386151977354	0.0836317807017241	-0.701152297675835	0.483207975789246		chr6	15000000	20000000	chr9	100000000	105000000
504	564	424	604	905	673	596.588057729192	-0.13266205340269	0.0798563599978182	1.66125845713873	0.0966615495874358		chr6	15000000	20000000	chr9	105000000	110000000
536	568	443	586	1044	757	632.135938820721	-0.0664988332346556	0.088183851425804	0.754093092550015	0.450793324800535		chr6	15000000	20000000	chr9	110000000	115000000
451	438	360	554	829	630	524.337714342676	0.00654303230322458	0.0811304485668282	-0.0806482944296184	0.935721657861988		chr6	15000000	20000000	chr9	115000000	120000000
623	613	478	719	1098	830	703.406398153317	-0.0547405663123288	0.0818951896442857	0.668422242504061	0.503864101382979		chr6	15000000	20000000	chr9	120000000	125000000
463	579	487	599	1035	717	625.447936216275	-0.0763712453307244	0.0939429627743965	0.812953339720927	0.416244810891913		chr6	15000000	20000000	chr9	125000000	130000000
437	437	402	515	957	569	530.451129860788	-0.0286444909513957	0.0994525498027816	0.288021684795401	0.77333013962704		chr6	15000000	20000000	chr9	130000000	135000000
252	267	238	279	476	384	307.114717170896	-0.101081193644662	0.110449115890303	0.915183365931647	0.360095375597074		chr6	15000000	20000000	chr9	135000000	138394717
462	511	368	638	900	741	578.736606961501	0.0908080335040241	0.0819490393419515	-1.10810369753215	0.267817034291816		chr6	15000000	20000000	chr9	15000000	20000000
430	397	348	559	775	610	501.501234894596	0.0474692288379929	0.0837844932311824	-0.566563417731888	0.57101083509423		chr6	15000000	20000000	chr9	20000000	25000000
363	366	305	507	730	569	453.108607802284	0.124240999731872	0.0849706463753813	-1.4621637592705	0.143696340096522		chr6	15000000	20000000	chr9	25000000	30000000
425	428	373	556	789	645	518.341632032689	0.0188852174754331	0.081702538752522	-0.231146030022845	0.817201356419698		chr6	15000000	20000000	chr9	30000000	35000000
444	398	387	563	763	584	509.509302031268	-0.0452209212474422	0.0870864026742159	0.519265004166155	0.603575954046638		chr6	15000000	20000000	chr9	35000000	40000000
137	146	111	201	268	210	171.592634136841	0.110602303376791	0.135066435982961	-0.818873338678628	0.412858682696244		chr6	15000000	20000000	chr9	40000000	45000000
2	2	2	1	3	3	2.16183732268956	-0.474752988608875	1.03450921524398	0.458916152329208	0.6462943791275		chr6	15000000	20000000	chr9	45000000	50000000
433	450	366	543	857	682	532.974740267247	0.0532496917405349	0.082456654078815	-0.645790110397118	0.518415293577933		chr6	15000000	20000000	chr9	5000000	10000000
70	88	68	135	178	132	105.817131305036	0.300748283002701	0.168324523967828	-1.78671696739913	0.0739832453109243		chr6	15000000	20000000	chr9	60000000	65000000
196	216	164	252	358	283	237.421802255813	-0.0449499994183973	0.116651344924973	0.385336315216152	0.699988259270009		chr6	15000000	20000000	chr9	65000000	70000000
459	462	350	611	819	663	540.620347012774	0.0466696325438422	0.0825288746562583	-0.56549459493088	0.571737399646495		chr6	15000000	20000000	chr9	70000000	75000000
451	532	383	624	903	681	573.938103172229	0.0147189864289418	0.0820222848840707	-0.179451065643263	0.857583537502224		chr6	15000000	20000000	chr9	75000000	80000000
435	406	314	594	800	622	505.974160060667	0.129716847663479	0.0861712612732211	-1.50533769318044	0.132237279069365		chr6	15000000	20000000	chr9	80000000	85000000
416	431	354	519	720	647	499.715894470503	-0.0240663633393356	0.086301892007992	0.278862522934108	0.780350330406798		chr6	15000000	20000000	chr9	85000000	90000000
453	422	365	577	868	668	535.876041047375	0.0857655820062512	0.0819000623253128	-1.04719800658496	0.295008264496345		chr6	15000000	20000000	chr9	90000000	95000000
497	507	414	638	873	663	582.218828764342	-0.0612180373739185	0.0797234634352383	0.767879802708868	0.442558597705943		chr6	15000000	20000000	chr9	95000000	100000000
139	150	136	207	292	206	181.660438115567	0.0458873865482986	0.133460787353928	-0.343826733365575	0.730976594249784		chr6	15000000	20000000	chrX	0	5000000
409	452	402	562	758	614	519.94305112796	-0.0644246214183946	0.0842097901195191	0.765049067655395	0.444242326844101		chr6	15000000	20000000	chrX	10000000	15000000
386	444	329	496	699	529	467.977242874648	-0.104645796462505	0.0853520938262718	1.22604838113877	0.2201804690344		chr6	15000000	20000000	chrX	100000000	105000000
384	438	324	499	719	554	471.311687166341	-0.0493945024221441	0.084657354404304	0.583463808545769	0.559581113724093		chr6	15000000	20000000	chrX	105000000	110000000
340	410	325	490	665	526	446.139776509931	-0.0321026027107621	0.0888785847171746	0.361196151051657	0.717952819215743		chr6	15000000	20000000	chrX	110000000	115000000
366	416	312	465	719	557	455.684665043056	-0.0115208177649816	0.0865397402244636	0.133127482646693	0.894092560583598		chr6	15000000	20000000	chrX	115000000	120000000
344	327	245	406	575	496	384.968521095429	0.0156942298773331	0.0977149617293781	-0.160612352495192	0.872398725329102		chr6	15000000	20000000	chrX	120000000	125000000
313	321	271	450	646	463	393.575134786813	0.102221158165239	0.0922445698943217	-1.10815366457177	0.267795457945409		chr6	15000000	20000000	chrX	125000000	130000000
391	421	367	504	709	498	471.560699468227	-0.14605981512279	0.0870137047852058	1.67858402861182	0.0932331413966094		chr6	15000000	20000000	chrX	130000000	135000000
340	350	276	499	673	525	424.989653980724	0.137186555144673	0.0886873817483817	-1.54685539746669	0.121898118366642		chr6	15000000	20000000	chrX	135000000	140000000
282	303	281	464	583	468	382.315043513937	0.130456452256641	0.0991448977498512	-1.31581609560777	0.188235775609591		chr6	15000000	20000000	chrX	140000000	145000000
319	306	283	434	595	506	392.761763925303	0.0787883795128915	0.0944935310397581	-0.833796542958494	0.404395643748448		chr6	15000000	20000000	chrX	145000000	150000000
473	526	411	588	891	619	568.360736400344	-0.111030114824437	0.0815473431500162	1.36154178095274	0.17334253930923		chr6	15000000	20000000	chrX	15000000	20000000
434	424	330	454	809	561	483.754665957147	-0.0732193590505285	0.091764279628115	0.797906978044814	0.424924473658409		chr6	15000000	20000000	chrX	150000000	155000000
60	48	40	69	89	82	62.6253995912185	0.0262992381631319	0.210642710020636	-0.124852353829646	0.900640439255102		chr6	15000000	20000000	chrX	155000000	156040895
395	434	345	563	756	624	501.414953074813	0.0518287369998249	0.0831640926576678	-0.623210514821222	0.533146192878809		chr6	15000000	20000000	chrX	20000000	25000000
377	404	342	561	706	589	480.707077967587	0.051810596192773	0.0870784870430785	-0.594987326400627	0.551851942597904		chr6	15000000	20000000	chrX	25000000	30000000
374	344	267	474	577	548	417.587870493272	0.0353442385606404	0.10112820243616	-0.349499325699501	0.726714476953557		chr6	15000000	20000000	chrX	30000000	35000000
351	383	303	451	699	486	429.914673610189	-0.0277707598677302	0.088815169329698	0.312680368424904	0.754523511952891		chr6	15000000	20000000	chrX	35000000	40000000
391	415	376	530	793	573	496.021725596307	-0.0052184303025002	0.0845754530769649	0.0617014761688755	0.950800564398536		chr6	15000000	20000000	chrX	40000000	45000000
358	424	346	493	730	514	463.245132570806	-0.0618759819316608	0.088025478852335	0.702932636531967	0.482097731043847		chr6	15000000	20000000	chrX	45000000	50000000
368	378	333	515	723	587	466.096839622161	0.0781981994656074	0.0850301356874331	-0.919652765850691	0.357754243264664		chr6	15000000	20000000	chrX	5000000	10000000
280	336	295	383	601	435	376.365938894867	-0.0503420110470169	0.0992101456320503	0.507428053111875	0.611854506283831		chr6	15000000	20000000	chrX	50000000	55000000
234	196	145	284	350	305	243.900453178699	0.0435382209848661	0.128898691738413	-0.33777085242434	0.735535876657648		chr6	15000000	20000000	chrX	55000000	60000000
156	175	121	208	255	227	185.492821389955	-0.0552274746875194	0.13494842336274	0.409248758239054	0.682357115774815		chr6	15000000	20000000	chrX	60000000	65000000
396	389	293	434	711	472	434.495486660044	-0.102254344855961	0.0931208898763359	1.098081697799	0.272168816458973		chr6	15000000	20000000	chrX	65000000	70000000
438	412	366	522	713	485	480.504351567096	-0.181465116946555	0.0900381121414934	2.01542560845107	0.0438600734522327		chr6	15000000	20000000	chrX	70000000	75000000
303	308	232	400	481	454	353.05297544793	-0.000492796080257428	0.105774116830218	0.00465894771826299	0.9962827109938		chr6	15000000	20000000	chrX	75000000	80000000
296	295	234	423	497	478	358.226389843409	0.0976187285025823	0.106619177159201	-0.915583210296406	0.359885540756572		chr6	15000000	20000000	chrX	80000000	85000000
261	267	214	397	441	393	319.093616546449	0.0680575947706621	0.112610409817311	-0.604363263405864	0.545602154329371		chr6	15000000	20000000	chrX	85000000	90000000
237	220	182	366	404	389	288.184011638162	0.198906316783699	0.121293319176648	-1.63987858633844	0.101030414056131		chr6	15000000	20000000	chrX	90000000	95000000
344	312	272	461	640	520	407.339356720343	0.126719145555306	0.0921767612917119	-1.37474070231517	0.169211847677237		chr6	15000000	20000000	chrX	95000000	100000000
368	406	284	437	652	496	427.472810966451	-0.0950658689150296	0.0896601008422782	1.06029179113082	0.289011872614288		chr6	150000000	155000000	chr10	0	5000000
385	434	315	505	734	593	476.569502072578	0.0150768232834823	0.085183776370155	-0.176991722202687	0.859514891655996		chr6	150000000	155000000	chr10	10000000	15000000
481	490	391	579	936	670	568.77105312507	-0.00508114975237865	0.0816519267474647	0.0622293919418922	0.950380156457334		chr6	150000000	155000000	chr10	100000000	105000000
404	420	339	533	725	609	489.019135145808	0.00752309131490862	0.0836533853095131	-0.0899317019517331	0.928341488700449		chr6	150000000	155000000	chr10	105000000	110000000
520	559	526	665	994	714	647.821883600727	-0.12560527657582	0.0856622850887221	1.46628444998553	0.142570809978142		chr6	150000000	155000000	chr10	110000000	115000000
625	701	575	794	1124	823	757.390000925018	-0.153450790456631	0.0835635920225792	1.83633549901933	0.066308052641907		chr6	150000000	155000000	chr10	115000000	120000000
475	494	471	594	916	618	580.291399803259	-0.129354123797331	0.0873186781068641	1.4814026804096	0.138499300899585		chr6	150000000	155000000	chr10	120000000	125000000
544	596	564	715	1065	791	694.978551011948	-0.0961995076152401	0.0875770350403814	1.09845586312534	0.272005480489774		chr6	150000000	155000000	chr10	125000000	130000000
358	289	268	353	614	395	367.777017040378	-0.12274378086993	0.109658486945319	1.11932768989541	0.263000367035987		chr6	150000000	155000000	chr10	130000000	133797422
444	422	342	506	710	573	487.390595424099	-0.110479340673314	0.0841181593496432	1.31338276452411	0.189054002287184		chr6	150000000	155000000	chr10	15000000	20000000
360	363	299	475	643	516	428.816181985487	0.000562025489788271	0.0877721549502689	-0.00640323221079294	0.99489099479251		chr6	150000000	155000000	chr10	20000000	25000000
376	360	301	466	725	584	448.797560675404	0.0923951087129226	0.0882774271137388	-1.0466447848993	0.295263438388703		chr6	150000000	155000000	chr10	25000000	30000000
344	357	273	437	689	532	419.485334882508	0.0847178191848683	0.089949026699046	-0.941842533419728	0.346273265336468		chr6	150000000	155000000	chr10	30000000	35000000
255	273	230	363	504	439	330.708058785096	0.107875365310354	0.102390485091907	-1.05356826089381	0.292080626802837		chr6	150000000	155000000	chr10	35000000	40000000
216	260	185	290	437	294	270.892365502643	-0.0552182627871643	0.11473138481139	0.481282980048912	0.630315391848918		chr6	150000000	155000000	chr10	40000000	45000000
264	301	229	345	510	432	334.585318787812	0.0186664678257701	0.101931929110365	-0.183126798331849	0.854698529284737		chr6	150000000	155000000	chr10	45000000	50000000
387	377	316	482	720	511	449.674086516057	-0.0184699602866437	0.0866874829428571	0.213063751070253	0.831277237906025		chr6	150000000	155000000	chr10	5000000	10000000
371	320	259	457	617	506	406.226201123812	0.0604469898732132	0.096619698059098	-0.625617664797922	0.531565749404343		chr6	150000000	155000000	chr10	50000000	55000000
371	363	272	495	620	582	434.458691936753	0.0891939007183899	0.0968817770947007	-0.920646827433853	0.357234845509863		chr6	150000000	155000000	chr10	55000000	60000000
402	441	318	509	705	628	484.462314103594	-0.0057512125175139	0.0885478201354091	0.0649503568661434	0.948213526223333		chr6	150000000	155000000	chr10	60000000	65000000
344	387	294	503	689	596	449.463730658354	0.128899341771753	0.0886231979995399	-1.45446502362082	0.145817423742149		chr6	150000000	155000000	chr10	65000000	70000000
408	424	317	545	764	573	486.413317876225	0.0349636936359303	0.0840790735384146	-0.415842993559579	0.677524896085475		chr6	150000000	155000000	chr10	70000000	75000000
415	462	322	531	827	567	500.119822557868	0.000378995271320935	0.0873481030993455	-0.00433890671775533	0.996538064181608		chr6	150000000	155000000	chr10	75000000	80000000
322	336	270	484	619	505	406.306155055754	0.120406379707396	0.0922294063223166	-1.30550964717921	0.19171936432882		chr6	150000000	155000000	chr10	80000000	85000000
405	425	327	537	735	605	488.476925918781	0.0232746921141716	0.0835982152899709	-0.278411351647166	0.780696606505227		chr6	150000000	155000000	chr10	85000000	90000000
501	494	438	657	971	763	613.586436383925	0.0552956852921555	0.0798159192629081	-0.692790182745566	0.488441234013204		chr6	150000000	155000000	chr10	90000000	95000000
547	540	475	627	921	710	623.19193619866	-0.151549843150872	0.0792356083665219	1.91264819284083	0.0557931056436316		chr6	150000000	155000000	chr10	95000000	100000000
369	378	323	442	629	460	424.816552057569	-0.16508096407451	0.0880379566162666	1.87511126358887	0.0607774183112649		chr6	150000000	155000000	chr11	0	5000000
376	453	360	544	819	557	499.289152584968	0.0055501638464147	0.087715854440691	-0.0632743519607102	0.949548038998381		chr6	150000000	155000000	chr11	10000000	15000000
458	520	386	665	796	674	567.678137391797	-0.0188913966901924	0.0883182533697884	0.213901384701236	0.830623960389242		chr6	150000000	155000000	chr11	100000000	105000000
549	520	447	733	932	757	637.280481401175	0.00320646154611734	0.0842572912831332	-0.0380555972935628	0.969643353870734		chr6	150000000	155000000	chr11	105000000	110000000
452	496	415	601	902	680	570.941054309494	-0.00452861601888464	0.079746514694683	0.0567876356254925	0.954714363385564		chr6	150000000	155000000	chr11	110000000	115000000
495	508	429	525	907	688	575.11397215347	-0.125149521937338	0.0857850987686677	1.45887250505851	0.144600201959392		chr6	150000000	155000000	chr11	115000000	120000000
601	561	498	696	1046	715	668.474589368302	-0.121612822309978	0.0847733080354302	1.43456501967755	0.15141108860302		chr6	150000000	155000000	chr11	120000000	125000000
613	655	543	775	1066	826	729.691697801855	-0.119852909473715	0.080867662559884	1.48208697617495	0.138317153721285		chr6	150000000	155000000	chr11	125000000	130000000
536	605	555	733	1016	747	684.392053279512	-0.127126244208392	0.088179792646404	1.44167093608579	0.149395226453722		chr6	150000000	155000000	chr11	130000000	135000000
15	11	8	9	13	11	11.3903604564743	-0.71771466102944	0.45628311375961	1.57295906726797	0.115728296526099		chr6	150000000	155000000	chr11	135000000	135086622
466	495	381	542	810	666	544.513649820119	-0.0904720325936762	0.0814722216018816	1.11046477946523	0.266798797088423		chr6	150000000	155000000	chr11	15000000	20000000
369	393	293	498	704	598	456.553063618525	0.0959293216639526	0.0874157154871261	-1.09739216946729	0.272469995000556		chr6	150000000	155000000	chr11	20000000	25000000
399	367	285	548	650	549	450.853440564115	0.0685368509455542	0.0966448536737562	-0.709161929893483	0.478223995281485		chr6	150000000	155000000	chr11	25000000	30000000
345	409	302	495	706	585	454.876402793265	0.0818172786779438	0.0879876617046224	-0.929872178585756	0.352437269379293		chr6	150000000	155000000	chr11	30000000	35000000
377	324	253	439	648	527	410.233958345494	0.0814748335398516	0.0976422668549087	-0.834421774137208	0.404043351505955		chr6	150000000	155000000	chr11	35000000	40000000
325	322	249	400	583	509	382.840315202805	0.0596353267774565	0.0969125608620024	-0.615351882635457	0.538322360953248		chr6	150000000	155000000	chr11	40000000	45000000
330	315	214	397	641	475	375.197494641342	0.13579783034671	0.1031466759205	-1.31655071901082	0.187989266912772		chr6	150000000	155000000	chr11	45000000	50000000
453	491	390	602	843	593	545.959421911732	-0.0687767794578436	0.0826081000051128	0.832567017684547	0.405088966835958		chr6	150000000	155000000	chr11	5000000	10000000
79	66	39	107	145	120	86.9212404481455	0.348393378863431	0.190725858773522	-1.82667091449372	0.0677492639357665		chr6	150000000	155000000	chr11	50000000	55000000
331	404	267	467	679	518	426.186539342783	0.0559028384387629	0.0930283035137098	-0.600922905473863	0.547891336231263		chr6	150000000	155000000	chr11	55000000	60000000
365	378	287	406	677	483	418.199466930794	-0.0825129506469412	0.0918703014498095	0.898146074899075	0.369107677923838		chr6	150000000	155000000	chr11	60000000	65000000
355	399	290	404	621	465	412.141484540122	-0.167986659379112	0.0904677384916604	1.85686811873381	0.0633299193677332		chr6	150000000	155000000	chr11	65000000	70000000
313	384	254	454	686	511	413.335263684216	0.117314590981899	0.0947000297697491	-1.23880204966286	0.215418814659141		chr6	150000000	155000000	chr11	70000000	75000000
384	448	341	521	776	609	494.474522681011	0.0199595291159826	0.0837417292942505	-0.238346273526895	0.81161253418323		chr6	150000000	155000000	chr11	75000000	80000000
388	384	290	517	733	577	461.080274654554	0.106259924043333	0.0861665486034152	-1.23319229753995	0.217504028405822		chr6	150000000	155000000	chr11	80000000	85000000
405	404	331	566	698	568	480.754554370856	0.0136986298024381	0.0880708508936602	-0.155541017980833	0.876394819729032		chr6	150000000	155000000	chr11	85000000	90000000
432	417	325	491	726	594	482.259713211899	-0.052844879589213	0.0855607528835221	0.617629903995273	0.536819327686508		chr6	150000000	155000000	chr11	90000000	95000000
400	376	305	496	678	632	464.013118974788	0.0684400252432089	0.0932434541469995	-0.733992813429159	0.462953118077711		chr6	150000000	155000000	chr11	95000000	100000000
349	419	288	435	696	533	436.653667759047	-0.0255289536008398	0.0922352052933181	0.27678101349322	0.781948260878101		chr6	150000000	155000000	chr12	0	5000000
380	347	260	470	667	536	425.072904724884	0.0864401782786401	0.0932567817925855	-0.92690501019962	0.353975855664656		chr6	150000000	155000000	chr12	10000000	15000000
512	586	487	663	1013	737	647.097441012875	-0.080064446770178	0.0818131111161549	0.97862611111935	0.327764752829192		chr6	150000000	155000000	chr12	100000000	105000000
526	607	541	652	1057	714	666.630405011573	-0.161798627914077	0.0900272328874664	1.7972187162114	0.0723009043848059		chr6	150000000	155000000	chr12	105000000	110000000
557	627	539	641	1069	770	683.669139875749	-0.167809942688046	0.0865398340240535	1.93910636160226	0.0524883882385807		chr6	150000000	155000000	chr12	110000000	115000000
552	540	500	666	1008	754	651.657752288969	-0.0784920521052679	0.0817050463255203	0.960675694283907	0.33671525594576		chr6	150000000	155000000	chr12	115000000	120000000
425	587	425	610	961	672	592.101699370247	-0.0438278012633792	0.0940923272562713	0.46579569813391	0.641361744615375		chr6	150000000	155000000	chr12	120000000	125000000
455	473	482	550	839	597	556.7694147759	-0.199506865906267	0.0906158150250875	2.20167821534279	0.0276880466044254		chr6	150000000	155000000	chr12	125000000	130000000
271	287	254	300	508	321	316.563199958465	-0.220370988630141	0.10919184800438	2.01820000904556	0.0435704352170752		chr6	150000000	155000000	chr12	130000000	133275309
347	385	270	445	582	493	409.155062333301	-0.06823261724741	0.0937474775592026	0.727834167104073	0.466715106476631		chr6	150000000	155000000	chr12	15000000	20000000
360	348	281	493	662	535	429.114105469323	0.098107077020636	0.0890644405860392	-1.10152914423643	0.270666427376068		chr6	150000000	155000000	chr12	20000000	25000000
342	408	260	456	669	544	428.358806833101	0.0511699048952503	0.095090628006523	-0.538117225303635	0.590496121158774		chr6	150000000	155000000	chr12	25000000	30000000
316	303	224	365	509	441	348.558803909818	-0.0309315447138754	0.102502991638177	0.301762360488559	0.762833225988883		chr6	150000000	155000000	chr12	30000000	35000000
149	130	124	234	285	245	185.834439903951	0.25046663166289	0.136468198573105	-1.83534797324021	0.0664541471759309		chr6	150000000	155000000	chr12	35000000	40000000
393	356	271	449	632	571	429.912255912396	0.0238735900134245	0.0976757103915029	-0.244416855712997	0.806907988612847		chr6	150000000	155000000	chr12	40000000	45000000
381	386	269	482	656	512	432.319249887817	-0.00071105014265103	0.0916740022478326	0.00775628995370759	0.993811438047571		chr6	150000000	155000000	chr12	45000000	50000000
358	395	274	466	712	445	424.787376723999	-0.0231764135220169	0.0984194678868407	0.235486068149284	0.813831490864948		chr6	150000000	155000000	chr12	5000000	10000000
339	395	303	438	730	497	432.64399803644	-0.00648259722943308	0.0922720209501455	0.0702552860843442	0.943990471058177		chr6	150000000	155000000	chr12	50000000	55000000
371	426	309	485	693	539	455.741190783169	-0.0425006873521347	0.0863482187511828	0.49220108957433	0.622577194282373		chr6	150000000	155000000	chr12	55000000	60000000
371	413	317	562	750	597	481.28319138756	0.119487135331696	0.0847407795890939	-1.41003110793985	0.158530497648824		chr6	150000000	155000000	chr12	60000000	65000000
423	471	353	617	786	634	529.157200629314	0.0372694306804435	0.0845982010642487	-0.440546373464123	0.659541433123307		chr6	150000000	155000000	chr12	65000000	70000000
347	363	291	491	618	590	434.395324207392	0.0952358299822834	0.0953740333750246	-0.998550932703059	0.318012279679339		chr6	150000000	155000000	chr12	70000000	75000000
452	477	311	606	782	671	529.216551218302	0.0673272093931537	0.0918564826139702	-0.732960891569281	0.463582282550998		chr6	150000000	155000000	chr12	75000000	80000000
441	463	378	567	716	647	523.714385250587	-0.0799509921345772	0.0861949377600879	0.927560181748842	0.353635760453955		chr6	150000000	155000000	chr12	80000000	85000000
451	517	339	657	818	663	554.097623881488	0.0459681608223343	0.0911504444632404	-0.504310879590637	0.614042933360943		chr6	150000000	155000000	chr12	85000000	90000000
492	490	402	615	843	654	567.016101966372	-0.0675726778879338	0.0798350084842222	0.846404092275987	0.397327356364078		chr6	150000000	155000000	chr12	90000000	95000000
511	444	421	558	858	703	566.01672262124	-0.0625601906786203	0.0875511150682582	0.714556183891501	0.474883327560459		chr6	150000000	155000000	chr12	95000000	100000000
575	629	568	778	1022	875	725.477539409776	-0.0826985029687637	0.0879856634263016	0.939908841376566	0.347264321820916		chr6	150000000	155000000	chr13	100000000	105000000
566	609	511	752	1049	789	693.11967985524	-0.0609266817170033	0.0805676758019228	0.756217442176099	0.449518836806244		chr6	150000000	155000000	chr13	105000000	110000000
359	412	396	438	773	504	467.659797758818	-0.147941818444209	0.10113941622447	1.46275135814374	0.14353542737189		chr6	150000000	155000000	chr13	110000000	114364328
89	89	62	124	158	124	103.459896449724	0.0881661946531468	0.169015755168441	-0.521644828704167	0.601917644767632		chr6	150000000	155000000	chr13	15000000	20000000
358	347	259	440	685	576	423.214536462977	0.140441475321617	0.094735207448987	-1.48246337452992	0.138217041993121		chr6	150000000	155000000	chr13	20000000	25000000
348	367	270	435	642	494	410.882686290828	-0.00516623959875714	0.0899919513615328	0.0574077961483726	0.954220352817796		chr6	150000000	155000000	chr13	25000000	30000000
408	359	268	506	731	548	449.091968190823	0.109599865741702	0.0939397398133189	-1.16670395254984	0.243329946077612		chr6	150000000	155000000	chr13	30000000	35000000
426	408	295	552	665	587	474.153875072849	0.0136208518106465	0.0955435520956611	-0.142561706278294	0.886636342453307		chr6	150000000	155000000	chr13	35000000	40000000
395	385	311	492	707	549	457.105751630336	0.000902125836905868	0.0851607950275792	-0.0105932059067053	0.991548002632835		chr6	150000000	155000000	chr13	40000000	45000000
437	389	297	529	802	560	480.518152055476	0.0701320276590141	0.0916504813322251	-0.765211776736791	0.444145448094267		chr6	150000000	155000000	chr13	45000000	50000000
338	369	245	447	668	479	405.87455784173	0.0655985734420469	0.0951916097438115	-0.689121379695037	0.490746886873859		chr6	150000000	155000000	chr13	50000000	55000000
323	301	246	468	515	495	378.996857534417	0.105368314863635	0.109109734084723	-0.965709574379656	0.33418952722545		chr6	150000000	155000000	chr13	55000000	60000000
386	355	305	487	631	563	441.071626700486	0.0123096078670629	0.0922135810221306	-0.133490183665123	0.893805727093456		chr6	150000000	155000000	chr13	60000000	65000000
385	359	274	456	639	559	429.757606466515	0.0272456680886672	0.0938236764582408	-0.29039224550952	0.771516175431142		chr6	150000000	155000000	chr13	65000000	70000000
382	401	341	566	703	643	488.871107341928	0.0962982109422866	0.0896856137471394	-1.07373085736795	0.282943327067921		chr6	150000000	155000000	chr13	70000000	75000000
451	488	366	642	816	676	554.152993957197	0.0398202238889192	0.0838696542221735	-0.474787028254988	0.634938779712968		chr6	150000000	155000000	chr13	75000000	80000000
412	379	322	510	706	603	472.203046310901	0.0325796013334991	0.0874969485501825	-0.372351286225868	0.709631318398495		chr6	150000000	155000000	chr13	80000000	85000000
369	371	310	498	610	574	442.913754556624	0.0118310550367879	0.0942921605988086	-0.125472308213684	0.900149646609488		chr6	150000000	155000000	chr13	85000000	90000000
449	453	445	582	750	654	546.263198726276	-0.11766338634931	0.0892563969496398	1.31826278418675	0.187415694559994		chr6	150000000	155000000	chr13	90000000	95000000
546	578	491	650	1025	739	652.915466460518	-0.108384010974929	0.0808246355890748	1.34097741592019	0.179927785187035		chr6	150000000	155000000	chr13	95000000	100000000
433	451	392	534	868	580	524.928232858255	-0.056545603348209	0.0854675653288108	0.661603066972445	0.508225641469949		chr6	150000000	155000000	chr14	100000000	105000000
136	160	137	140	267	173	165.533122788366	-0.278450272166379	0.145232230729628	1.9172760121323	0.0552028757323463		chr6	150000000	155000000	chr14	105000000	107043718
47	57	42	97	112	93	70.5677474119892	0.381043342079262	0.201643526940511	-1.88968794516116	0.0587997072846657		chr6	150000000	155000000	chr14	15000000	20000000
351	334	267	433	701	515	413.316109779305	0.106776846515573	0.0922548720757172	-1.1574114636237	0.247104292675267		chr6	150000000	155000000	chr14	20000000	25000000
332	314	247	438	601	489	387.288314391821	0.1000693073987	0.0944692540790294	-1.05927911016409	0.289472685727975		chr6	150000000	155000000	chr14	25000000	30000000
395	402	287	556	698	596	470.232603889427	0.104785611492501	0.091153331036468	-1.14955328895857	0.250327906545359		chr6	150000000	155000000	chr14	30000000	35000000
408	418	329	526	773	594	489.032463990526	0.0326399603569926	0.0823904163923878	-0.396162099746449	0.691985448843159		chr6	150000000	155000000	chr14	35000000	40000000
326	303	244	427	590	500	381.87098028282	0.12240297870789	0.096235889295637	-1.27190572668651	0.203406616901616		chr6	150000000	155000000	chr14	40000000	45000000
380	390	284	516	683	586	454.938033605593	0.0898753625561831	0.0894818534549576	-1.00439764137679	0.315186986439866		chr6	150000000	155000000	chr14	45000000	50000000
406	448	319	513	800	603	494.189856760758	0.0267346644903262	0.0850119853590957	-0.314481121425378	0.753155652609499		chr6	150000000	155000000	chr14	50000000	55000000
454	470	373	597	827	679	547.529538827839	0.0211907651840491	0.0803834988126651	-0.263620836329039	0.792072101259281		chr6	150000000	155000000	chr14	55000000	60000000
431	522	372	602	826	635	547.264896971479	-0.0359118013394991	0.084293135505137	0.426034707622313	0.670082555667634		chr6	150000000	155000000	chr14	60000000	65000000
449	476	406	597	853	690	559.838215937084	0.00478570850553349	0.0799750196902076	-0.0598400416038843	0.952283034112863		chr6	150000000	155000000	chr14	65000000	70000000
486	491	394	561	868	654	558.373736929041	-0.0800720955525708	0.0800082743276976	1.0007976828073	0.316924630054713		chr6	150000000	155000000	chr14	70000000	75000000
498	556	407	633	875	631	585.237015961814	-0.126477877003708	0.0828859209762369	1.52592714798896	0.127028008793228		chr6	150000000	155000000	chr14	75000000	80000000
506	538	484	693	949	767	637.852669045904	-0.0232075445615858	0.0819436878539148	0.283213328193857	0.777013312024876		chr6	150000000	155000000	chr14	80000000	85000000
524	560	503	700	984	763	654.553796346723	-0.057692008786115	0.0815552049400331	0.707398244275585	0.47931902769306		chr6	150000000	155000000	chr14	85000000	90000000
519	557	527	659	949	726	643.383414723089	-0.144223801183392	0.0848203088945938	1.70034515392556	0.0890660217452559		chr6	150000000	155000000	chr14	90000000	95000000
478	447	440	599	858	599	556.342700041504	-0.0965475423024854	0.0872186189318026	1.10696022804463	0.268311124182264		chr6	150000000	155000000	chr14	95000000	100000000
244	240	217	265	429	294	275.534441317298	-0.195965936540745	0.111876858925078	1.75162172431013	0.079838874513755		chr6	150000000	155000000	chr15	100000000	101991189
20	11	9	24	36	27	19.6646470041177	0.442180966665426	0.363263219005411	-1.21724673330839	0.223510354195341		chr6	150000000	155000000	chr15	15000000	20000000
193	206	152	266	366	303	237.845318257091	0.0889003880273586	0.117910237600705	-0.753966660031793	0.450869241511649		chr6	150000000	155000000	chr15	20000000	25000000
299	264	224	378	567	449	346.914590590683	0.143464860955678	0.101068986655099	-1.41947461534621	0.155760692435866		chr6	150000000	155000000	chr15	25000000	30000000
294	349	223	443	638	503	387.376069433438	0.197558625232107	0.0983366521633333	-2.00900295958795	0.0445368198682157		chr6	150000000	155000000	chr15	30000000	35000000
426	447	320	562	837	647	515.991108521393	0.100091890674268	0.0834127534827645	-1.1999590769408	0.23015523420851		chr6	150000000	155000000	chr15	35000000	40000000
362	404	330	494	755	576	467.840769061964	0.0517047652553838	0.0847735501229679	-0.609916243691383	0.541917291621257		chr6	150000000	155000000	chr15	40000000	45000000
418	426	330	503	765	597	488.824567707932	-0.0131886006718371	0.0833347557923912	0.158260506632952	0.874251527033572		chr6	150000000	155000000	chr15	45000000	50000000
401	397	298	558	730	541	469.176476455078	0.0659236454705326	0.0895331026753595	-0.736304713012872	0.461545278647492		chr6	150000000	155000000	chr15	50000000	55000000
490	429	354	623	748	629	530.970700644454	-0.014585244574083	0.0929859156088517	0.156854341634236	0.875359644429648		chr6	150000000	155000000	chr15	55000000	60000000
430	462	381	569	819	642	532.662720321302	-0.00719301147937458	0.0800104517594129	0.0899008982101936	0.928365967375636		chr6	150000000	155000000	chr15	60000000	65000000
431	423	393	520	756	536	499.029837634748	-0.146899764226646	0.0851405459848733	1.72537963584054	0.0844590787838247		chr6	150000000	155000000	chr15	65000000	70000000
371	416	295	466	705	547	449.9206715617	-0.0119949466715789	0.0876162794061074	0.136903173164675	0.891107330632415		chr6	150000000	155000000	chr15	70000000	75000000
417	435	404	530	887	583	523.273864528243	-0.0256047775043383	0.0897120560540374	0.28541066419117	0.775329538326914		chr6	150000000	155000000	chr15	75000000	80000000
480	491	414	592	833	634	560.20016598859	-0.108125412334215	0.0792877922657062	1.36370819825415	0.172659422784194		chr6	150000000	155000000	chr15	80000000	85000000
435	488	449	518	848	637	549.344617162506	-0.146834842823572	0.0878458931873765	1.67150492181087	0.0946219873634911		chr6	150000000	155000000	chr15	85000000	90000000
488	540	475	663	886	647	604.3415590559	-0.133460261501854	0.0850243551698772	1.56967096351631	0.116491679762279		chr6	150000000	155000000	chr15	90000000	95000000
578	615	549	688	1048	715	685.373598364034	-0.197429982833617	0.0850456154140991	2.32145986447746	0.0202620378316013		chr6	150000000	155000000	chr15	95000000	100000000
314	298	281	332	557	412	356.700678712484	-0.149492829513615	0.101109176080259	1.47852880726622	0.139266292370904		chr6	150000000	155000000	chr16	0	5000000
381	344	243	368	608	458	387.606905075416	-0.114933338536774	0.10420198976873	1.10298602542871	0.270033233893648		chr6	150000000	155000000	chr16	10000000	15000000
256	275	201	298	457	390	302.438920588114	-0.0325409067718151	0.108587384366802	0.299674837565788	0.764425193696335		chr6	150000000	155000000	chr16	15000000	20000000
326	362	262	375	614	457	386.078555554335	-0.078155413389415	0.0954779214967885	0.818570536142681	0.413031483021254		chr6	150000000	155000000	chr16	20000000	25000000
281	297	242	331	544	361	331.921043391446	-0.0982194550455461	0.103125416610301	0.952427231559279	0.340880354352159		chr6	150000000	155000000	chr16	25000000	30000000
257	243	187	282	434	350	282.592485703802	-0.0460792514130141	0.111078152547897	0.414836314397153	0.678261733551248		chr6	150000000	155000000	chr16	30000000	35000000
72	71	39	77	121	129	80.4874355434373	0.179245759367061	0.206178714033534	-0.869370828154004	0.384644333712058		chr6	150000000	155000000	chr16	35000000	40000000
309	382	294	397	601	493	401.158314556139	-0.0828731449273958	0.0950303979727762	0.872069850229784	0.383170272777281		chr6	150000000	155000000	chr16	45000000	50000000
286	275	213	328	489	413	322.655055941993	-0.0094273372341199	0.104670044302701	0.0900671944578189	0.928233818265938		chr6	150000000	155000000	chr16	5000000	10000000
428	412	330	539	780	578	492.69814090885	0.0171233292544794	0.0835925901827359	-0.204842668674906	0.837695049015775		chr6	150000000	155000000	chr16	50000000	55000000
407	419	341	516	831	583	495.004111985315	0.0380468449978366	0.0843687981153707	-0.450958717532152	0.652019302739337		chr6	150000000	155000000	chr16	55000000	60000000
473	438	332	544	816	646	521.412898936607	0.01215554804995	0.0861423316350195	-0.141110042173602	0.887783010527822		chr6	150000000	155000000	chr16	60000000	65000000
440	439	341	582	858	626	524.700704570743	0.0791615252475778	0.0819167670097467	-0.966365350309283	0.333861395996466		chr6	150000000	155000000	chr16	65000000	70000000
493	483	408	565	890	620	559.813245229571	-0.103344777285238	0.0819120363956747	1.26165557386503	0.207072749437984		chr6	150000000	155000000	chr16	70000000	75000000
443	511	389	575	917	613	554.088875288465	-0.039274949646445	0.0851895156318087	0.461030319930358	0.64477685221679		chr6	150000000	155000000	chr16	75000000	80000000
531	576	472	638	976	632	622.970404194013	-0.17988402233407	0.0854980095624401	2.10395567399378	0.0353823137770208		chr6	150000000	155000000	chr16	80000000	85000000
325	329	266	374	697	433	385.830897740751	0.0100204531288621	0.10483944415316	-0.0955790371629904	0.923854914884507		chr6	150000000	155000000	chr16	85000000	90000000
7	10	13	18	22	13	13.4096000036687	0.131436961065054	0.43190081369034	-0.304322096413762	0.760882512490502		chr6	150000000	155000000	chr16	90000000	90338345
314	327	267	413	629	497	391.143276080785	0.0788258025869584	0.0919107051100024	-0.857634619303775	0.391094252546737		chr6	150000000	155000000	chr17	0	5000000
392	392	273	469	659	535	438.156909078634	-0.0189758798389188	0.091415479932982	0.207578408523702	0.835558164645601		chr6	150000000	155000000	chr17	10000000	15000000
343	297	226	386	543	451	361.634600420667	-0.0011727449035226	0.104001940811948	0.0112761828708861	0.991003098445722		chr6	150000000	155000000	chr17	15000000	20000000
149	162	117	206	331	230	188.858989334004	0.156762318741262	0.13136948550779	-1.19329323804017	0.232754549806593		chr6	150000000	155000000	chr17	20000000	25000000
237	243	166	283	475	368	280.613501067114	0.119127892291605	0.115852838197629	-1.02826908813739	0.303823267589556		chr6	150000000	155000000	chr17	25000000	30000000
383	401	325	435	692	549	450.629679985241	-0.0884162205715114	0.0871808490040978	1.01417021721543	0.310501537314307		chr6	150000000	155000000	chr17	30000000	35000000
329	363	295	429	631	467	406.333956449616	-0.0528729947507282	0.0897598630932079	0.589049413943782	0.555828126143852		chr6	150000000	155000000	chr17	35000000	40000000
380	386	264	414	714	555	432.550014031325	0.0248546385517843	0.0987727445897747	-0.251634584570988	0.801323523967492		chr6	150000000	155000000	chr17	40000000	45000000
320	318	237	387	634	454	373.991801832189	0.0680186467422234	0.0978328859148576	-0.695253401820518	0.486896511248691		chr6	150000000	155000000	chr17	45000000	50000000
325	358	261	378	664	473	392.915731501589	-0.00672506170580081	0.0981851036530826	0.0684937068413399	0.945392629526174		chr6	150000000	155000000	chr17	5000000	10000000
452	441	412	597	853	607	543.536063811744	-0.028770297648225	0.0839488138212516	0.342712378396249	0.731814849477143		chr6	150000000	155000000	chr17	50000000	55000000
529	551	433	605	892	693	602.808704147754	-0.14652758147097	0.0785697139088152	1.86493718993331	0.0621902087713928		chr6	150000000	155000000	chr17	55000000	60000000
411	446	311	509	725	613	485.644378264737	-0.0120691395009046	0.0873346824199727	0.138194119065629	0.890087002809749		chr6	150000000	155000000	chr17	60000000	65000000
472	556	452	611	898	649	592.216465847131	-0.139687972505997	0.0823292387181897	1.69669943122084	0.0897535002751229		chr6	150000000	155000000	chr17	65000000	70000000
474	459	446	558	764	591	541.718134352164	-0.210461858878805	0.0847146947436925	2.4843607064343	0.012978427180612		chr6	150000000	155000000	chr17	70000000	75000000
351	430	322	478	728	513	454.603332438049	-0.0436166189156358	0.0893427741800724	0.488194141226525	0.625412334028501		chr6	150000000	155000000	chr17	75000000	80000000
208	215	208	217	396	292	249.987604135549	-0.178414775807866	0.123913636559614	1.43983165018349	0.149915034360537		chr6	150000000	155000000	chr17	80000000	83257441
379	392	300	486	679	564	450.76645271129	0.0156370996184611	0.0865737950855254	-0.180621625781951	0.856664580151002		chr6	150000000	155000000	chr18	0	5000000
307	326	233	423	612	488	379.937824374792	0.138261689057619	0.0948627256156312	-1.45749226748801	0.144980544289851		chr6	150000000	155000000	chr18	10000000	15000000
19	18	13	40	47	36	26.6900412814022	0.629468201205506	0.314123108541449	-2.00389014398935	0.0450818295666083		chr6	150000000	155000000	chr18	15000000	20000000
280	344	231	413	579	464	369.057744915994	0.0944860131632275	0.0993404735612126	-0.95113310593397	0.341536810864093		chr6	150000000	155000000	chr18	20000000	25000000
353	384	266	459	628	603	431.641667931799	0.0853273083605181	0.0996180919034109	-0.85654429562103	0.39169678248425		chr6	150000000	155000000	chr18	25000000	30000000
320	356	299	465	706	514	424.287572474579	0.103845811524048	0.0890276006225067	-1.16644513384532	0.243434519392152		chr6	150000000	155000000	chr18	30000000	35000000
339	313	267	470	663	533	411.008581103273	0.179717592580718	0.091082075551053	-1.97313896827026	0.0484797316127066		chr6	150000000	155000000	chr18	35000000	40000000
371	351	289	481	673	529	432.297576936407	0.0573862001279215	0.0881528243948634	-0.650985382735682	0.515055922736158		chr6	150000000	155000000	chr18	40000000	45000000
409	407	306	465	688	561	458.445908353499	-0.066249474968995	0.0871533055139473	0.760148735361426	0.447165684109656		chr6	150000000	155000000	chr18	45000000	50000000
382	444	244	478	687	498	438.57412316628	-0.0325037323619878	0.106928909987076	0.30397515850406	0.76114681684006		chr6	150000000	155000000	chr18	5000000	10000000
352	311	301	461	679	547	423.59038335469	0.123389933714005	0.0925640408944359	-1.33302233266506	0.182524475089719		chr6	150000000	155000000	chr18	50000000	55000000
456	413	380	535	794	607	515.347234019518	-0.0519841469321173	0.0838333147730402	0.620089365103272	0.535198953450635		chr6	150000000	155000000	chr18	55000000	60000000
408	445	391	604	772	683	533.408878889845	0.0531869439401996	0.0867888102074106	-0.612831813376538	0.539987553013828		chr6	150000000	155000000	chr18	60000000	65000000
395	419	343	578	799	650	508.593564620597	0.13162899434193	0.0818843219796422	-1.60749934981028	0.107944871915165		chr6	150000000	155000000	chr18	65000000	70000000
390	426	388	537	813	640	513.359215976627	0.0387194739022197	0.0847946328853905	-0.456626470151164	0.647939549928207		chr6	150000000	155000000	chr18	70000000	75000000
417	475	417	538	783	588	524.908646383522	-0.140189303462118	0.083702168567833	1.67485867882273	0.0939619626264078		chr6	150000000	155000000	chr18	75000000	80000000
25	21	23	29	35	33	27.4455537342985	-0.184463367657166	0.301595943531082	0.611624166749296	0.54078644508922		chr6	150000000	155000000	chr18	80000000	80373285
324	283	233	345	613	431	355.081513895166	0.033472510125515	0.107125469791397	-0.312460801251982	0.754690348850303		chr6	150000000	155000000	chr19	0	5000000
377	344	240	390	614	472	392.099524147322	-0.0596424494506841	0.101958256215844	0.584969296889718	0.558568361679944		chr6	150000000	155000000	chr19	10000000	15000000
346	335	264	375	600	486	387.901667099903	-0.0539559959538526	0.0960638205033078	0.561668229216375	0.574342084473452		chr6	150000000	155000000	chr19	15000000	20000000
249	232	162	328	419	337	276.643569799954	0.0862096788132823	0.117663095796773	-0.732682394845218	0.463752164055555		chr6	150000000	155000000	chr19	20000000	25000000
133	138	96	147	251	216	156.281395385159	0.0613535895164911	0.148130863042274	-0.414185054055763	0.678738586686671		chr6	150000000	155000000	chr19	25000000	30000000
309	342	252	374	601	448	373.587415670466	-0.02767737597268	0.0959681767505694	0.288401602591828	0.773039341132064		chr6	150000000	155000000	chr19	30000000	35000000
332	352	225	371	549	455	368.697152173488	-0.0754006061706931	0.103183148447065	0.730745352370936	0.464934708339797		chr6	150000000	155000000	chr19	35000000	40000000
324	374	255	466	638	479	406.128688322656	0.0584282618573328	0.0941384194170124	-0.620663297930556	0.534821182671834		chr6	150000000	155000000	chr19	40000000	45000000
367	384	294	405	644	499	419.964189327141	-0.116087375507663	0.0898431526721276	1.29211155280037	0.196318515617537		chr6	150000000	155000000	chr19	45000000	50000000
337	326	251	352	632	490	381.656750031419	0.000653614244088853	0.103493536431188	-0.00631550787254655	0.994960987272263		chr6	150000000	155000000	chr19	5000000	10000000
284	312	224	344	511	445	341.334968030988	-0.0108026678706307	0.10317212076575	0.104705300137794	0.916609656181616		chr6	150000000	155000000	chr19	50000000	55000000
233	217	202	263	385	314	263.045627189854	-0.121579077653439	0.113397551195838	1.07214905764121	0.283653087243602		chr6	150000000	155000000	chr19	55000000	58617616
398	392	316	436	652	485	436.742622991846	-0.173757576119912	0.086726098889312	2.00352118157277	0.0451213763855507		chr6	150000000	155000000	chr20	0	5000000
391	400	290	445	700	523	442.533691527629	-0.0558777260690545	0.0890251241027283	0.627662433860533	0.530225099471159		chr6	150000000	155000000	chr20	10000000	15000000
306	339	251	419	593	476	382.202441841997	0.0554837784077861	0.0934888992649562	-0.593479855298541	0.552860060657962		chr6	150000000	155000000	chr20	15000000	20000000
313	291	230	354	582	460	355.808423347712	0.0588953377957751	0.102190960290713	-0.576326297631706	0.564394650961744		chr6	150000000	155000000	chr20	20000000	25000000
118	133	114	172	279	227	164.976290117658	0.206823750507556	0.140267682166253	-1.47449324971676	0.140348833862935		chr6	150000000	155000000	chr20	25000000	30000000
310	318	238	384	561	470	366.143333105154	0.031833548166644	0.097105011737346	-0.327826006063918	0.743043222966141		chr6	150000000	155000000	chr20	30000000	35000000
358	349	244	412	629	484	396.876648190775	0.00323535003708468	0.0963648247897183	-0.0335739731187668	0.973216877006365		chr6	150000000	155000000	chr20	35000000	40000000
330	350	242	369	592	451	375.684286665531	-0.0661230188036561	0.0981462341042424	0.673719367912028	0.500489746064		chr6	150000000	155000000	chr20	40000000	45000000
371	370	257	434	679	487	415.862913369716	6.55745708975499e-05	0.0945317523788025	-0.000693677724652592	0.999446525297714		chr6	150000000	155000000	chr20	45000000	50000000
373	404	287	499	762	547	457.34216364241	0.083826628977157	0.0877097575024295	-0.955727519538919	0.339209915264544		chr6	150000000	155000000	chr20	5000000	10000000
380	447	329	470	659	550	461.935736056468	-0.136691552609816	0.0872634419363095	1.56642403252421	0.11724938036863		chr6	150000000	155000000	chr20	50000000	55000000
304	365	293	392	574	504	394.474309764641	-0.0671929972285999	0.0973357848418148	0.69032162567753	0.489991951203775		chr6	150000000	155000000	chr20	55000000	60000000
285	274	224	320	493	344	314.453305703333	-0.121676171509949	0.104142483260448	1.1683624943497	0.24266057683734		chr6	150000000	155000000	chr20	60000000	64444167
152	135	117	224	310	282	192.020099007892	0.339237208955683	0.134187331139947	-2.52808671335661	0.0114686022572756		chr6	150000000	155000000	chr21	10000000	15000000
280	270	238	415	537	481	354.555615476125	0.189607447147425	0.101438923832538	-1.8691784177486	0.0615979958856816		chr6	150000000	155000000	chr21	15000000	20000000
268	278	185	438	506	424	333.411171085688	0.244844675057535	0.11354404966508	-2.15638490770544	0.0310536221674744		chr6	150000000	155000000	chr21	20000000	25000000
342	333	239	454	614	495	395.809971174224	0.102296121628847	0.0956554308928415	-1.06942303927777	0.284879090362671		chr6	150000000	155000000	chr21	25000000	30000000
332	339	246	424	567	528	391.501387487245	0.0597477185591174	0.0998466230120579	-0.598394985796385	0.549576410693264		chr6	150000000	155000000	chr21	30000000	35000000
375	295	236	417	620	507	390.963588455991	0.0921718865028632	0.106858978671129	-0.862556311590186	0.388381459599883		chr6	150000000	155000000	chr21	35000000	40000000
233	261	204	296	462	357	291.418833911825	-0.0076411699951656	0.107199637528974	0.0712798118659715	0.943175062151591		chr6	150000000	155000000	chr21	40000000	45000000
88	105	76	114	195	128	112.650598978047	0.0107963384268818	0.163646724244396	-0.0659734466224826	0.947398965910587		chr6	150000000	155000000	chr21	45000000	46709983
136	133	115	185	271	214	168.210185651978	0.121479112780183	0.13553668079861	-0.89628218770301	0.370102069925423		chr6	150000000	155000000	chr21	5000000	10000000
94	92	62	100	152	152	104.572332295647	0.0326257930595656	0.176582627917151	-0.184762190054579	0.85341556517359		chr6	150000000	155000000	chr22	10000000	15000000
211	203	141	214	371	303	230.736623465294	-0.00433460480371271	0.129609013695997	0.0334436987066324	0.973320762608463		chr6	150000000	155000000	chr22	15000000	20000000
302	309	211	323	508	365	326.582948788096	-0.139638641248646	0.105688472064476	1.32122868767995	0.186425123604179		chr6	150000000	155000000	chr22	20000000	25000000
312	336	209	411	628	419	367.430198122166	0.0881001782671657	0.106808237635723	-0.82484441478791	0.409459927239241		chr6	150000000	155000000	chr22	25000000	30000000
340	374	253	378	556	469	385.01822568917	-0.137062515206379	0.0977703538971612	1.40188216307928	0.160950437713602		chr6	150000000	155000000	chr22	30000000	35000000
335	352	228	346	600	412	365.608365672723	-0.115782751682006	0.107004906900454	1.08203217063417	0.279238233325482		chr6	150000000	155000000	chr22	35000000	40000000
302	406	274	406	583	432	390.623936731184	-0.143730227030584	0.100540149174622	1.42958040355548	0.152837483205307		chr6	150000000	155000000	chr22	40000000	45000000
223	292	227	292	464	365	301.573534337482	-0.0898575138538322	0.111832409695429	0.80350154394916	0.421684904727466		chr6	150000000	155000000	chr22	45000000	50000000
40	59	37	49	67	49	49.937392866462	-0.395919271238083	0.23202004988543	1.70640111246242	0.0879334236340174		chr6	150000000	155000000	chr22	50000000	50818468
504805	612179	676508	546013	600031	521213	603244.400524589	-0.78224964128245	0.224648190284427	3.48210969468325	0.000497479856990883	0.00820859622052842	chr6	150000000	155000000	chr6	150000000	155000000
45724	57724	59215	57546	75733	51623	58755.9090069486	-0.508418510624605	0.203920162289116	2.49322335230281	0.0126589188353198	0.0645411049293298	chr6	150000000	155000000	chr6	155000000	160000000
27285	33915	37700	31112	48315	31099	35393.8294089896	-0.552869508484794	0.203313681672245	2.71929318252205	0.00654215926106499	0.0421363344884065	chr6	150000000	155000000	chr6	160000000	165000000
21140	26079	29213	23312	37378	22485	27031.680527372	-0.59615243792148	0.202740783583156	2.94046628105766	0.00327718668277845	0.0260881308300127	chr6	150000000	155000000	chr6	165000000	170000000
2036	2420	2576	2198	3522	2078	2501.36609265902	-0.564656336055899	0.145444927224702	3.88226902670552	0.000103486295455231	0.00633004289085205	chr6	150000000	155000000	chr6	170000000	170805979
377	363	343	426	739	471	439.10949633402	-0.103861591865327	0.0969393662520576	1.07140778695902	0.283986113058506		chr6	150000000	155000000	chr7	0	5000000
512	513	430	643	820	719	593.107803998478	-0.0867906525013134	0.0836179894021506	1.03794235094442	0.299296895009091		chr6	150000000	155000000	chr7	10000000	15000000
412	500	325	533	766	612	507.626489526594	-0.045793656532885	0.0887954735176831	0.515720618616505	0.606049551810473		chr6	150000000	155000000	chr7	100000000	105000000
456	427	388	568	810	632	530.28927024889	-0.0205300389481321	0.0820814466804895	0.250117898482558	0.802496174809578		chr6	150000000	155000000	chr7	105000000	110000000
474	477	428	703	842	701	587.158394570342	0.0328201224341926	0.0881107783299761	-0.372487033439664	0.709530264394651		chr6	150000000	155000000	chr7	110000000	115000000
487	474	360	657	827	691	562.895466757442	0.0513661743655301	0.0861953033036135	-0.59592776400587	0.551223484670864		chr6	150000000	155000000	chr7	115000000	120000000
533	508	457	630	843	712	602.268431691927	-0.13211342412571	0.0825426932180026	1.60054656536087	0.109477385434894		chr6	150000000	155000000	chr7	120000000	125000000
455	460	349	562	837	667	534.048447489467	0.0300788371962023	0.0818543708693518	-0.367467697530915	0.713270182640098		chr6	150000000	155000000	chr7	125000000	130000000
568	623	497	724	1023	785	685.211865088326	-0.0940112827028484	0.0795279237890802	1.18211664813708	0.237159419477507		chr6	150000000	155000000	chr7	130000000	135000000
570	592	525	728	1063	750	686.298709386342	-0.0951399346524637	0.0827941480986744	1.14911424100983	0.250508876899398		chr6	150000000	155000000	chr7	135000000	140000000
528	519	523	595	931	653	614.842969963981	-0.22174607918252	0.0887845622197485	2.49757473189632	0.012504610496129		chr6	150000000	155000000	chr7	140000000	145000000
474	479	483	600	885	691	587.803815478633	-0.0890068707709982	0.0870961548771815	1.02193800514513	0.306810243283547		chr6	150000000	155000000	chr7	145000000	150000000
490	537	404	711	854	667	594.119325071707	-0.0254949300705776	0.088979996618066	0.286524286801346	0.774476594668307		chr6	150000000	155000000	chr7	15000000	20000000
504	542	490	602	905	736	616.46071953633	-0.138974811235775	0.083154927780374	1.67127571324252	0.0946672312801388		chr6	150000000	155000000	chr7	150000000	155000000
438	493	462	552	918	622	564.713030957899	-0.110917546550569	0.0911434407256967	1.21695588478368	0.22362100102884		chr6	150000000	155000000	chr7	155000000	159345973
431	428	334	565	741	603	500.700639955387	0.00560300224749155	0.0844380269613576	-0.066356385258217	0.94709409315354		chr6	150000000	155000000	chr7	20000000	25000000
432	438	331	543	709	571	490.822233684835	-0.0697555933700025	0.0853790977386517	0.817010195909153	0.413922601371538		chr6	150000000	155000000	chr7	25000000	30000000
410	412	329	487	749	539	471.979736150722	-0.0590272004694742	0.0845248595232525	0.698341302220514	0.48496377538361		chr6	150000000	155000000	chr7	30000000	35000000
358	394	317	507	716	598	462.91010968891	0.0908236224568596	0.0856454212200193	-1.06046092322365	0.288934958479884		chr6	150000000	155000000	chr7	35000000	40000000
374	411	339	515	772	586	480.243293999807	0.0534467744326942	0.0833613488254173	-0.641145749028451	0.521427993037749		chr6	150000000	155000000	chr7	40000000	45000000
333	367	270	423	705	504	414.12566373199	0.0638987526269083	0.0929365507895865	-0.687552443941874	0.49173466444854		chr6	150000000	155000000	chr7	45000000	50000000
450	458	389	575	840	638	540.460381482462	-0.0196806656869521	0.0796793645824878	0.246998276028893	0.804909558277693		chr6	150000000	155000000	chr7	5000000	10000000
282	253	230	411	564	473	350.922973354263	0.242807779857837	0.100732783271364	-2.41041468301078	0.0159343976752156		chr6	150000000	155000000	chr7	50000000	55000000
160	177	119	216	295	272	198.008647426588	0.111167039882473	0.132889726080125	-0.836535999896977	0.402853433050159		chr6	150000000	155000000	chr7	55000000	60000000
146	141	82	177	272	241	166.563479413821	0.232881331612189	0.152095370518758	-1.53115332056387	0.125731504375668		chr6	150000000	155000000	chr7	60000000	65000000
328	324	195	364	600	481	363.330112332666	0.0946011463776094	0.114849369368101	-0.823697569243113	0.410111420950332		chr6	150000000	155000000	chr7	65000000	70000000
316	332	231	342	597	454	363.503939519493	-0.0211543845184836	0.104225795505072	0.202966879897348	0.839160919393704		chr6	150000000	155000000	chr7	70000000	75000000
346	351	257	459	616	507	407.045835190463	0.0576642836600532	0.092596620330329	-0.622747174295798	0.533450677195692		chr6	150000000	155000000	chr7	75000000	80000000
465	472	343	641	781	659	542.147033545092	0.0363265059812531	0.0889503279505769	-0.408390916798385	0.682986700901486		chr6	150000000	155000000	chr7	80000000	85000000
411	368	318	513	696	599	467.757097278658	0.0457166010208621	0.0892034208991186	-0.512498293900227	0.608302314045348		chr6	150000000	155000000	chr7	85000000	90000000
416	466	368	593	788	660	530.434879514297	0.0333238493174529	0.0827047695711762	-0.402925363195339	0.687003132154967		chr6	150000000	155000000	chr7	90000000	95000000
445	423	330	481	740	530	478.276981248061	-0.13536934587467	0.0863120932444974	1.5683705583551	0.116794677952794		chr6	150000000	155000000	chr7	95000000	100000000
264	319	241	366	508	400	339.523807954396	-0.0482632504776241	0.100630090578896	0.479610524048813	0.6315043616535		chr6	150000000	155000000	chr8	0	5000000
367	366	321	481	677	487	436.581098381829	-0.0400358296186178	0.0882466132716471	0.453681202420502	0.650058298412275		chr6	150000000	155000000	chr8	10000000	15000000
496	467	378	578	864	667	555.969460317888	-0.0276505370539008	0.0814855619436647	0.339330507078261	0.73436076320627		chr6	150000000	155000000	chr8	100000000	105000000
464	475	390	666	844	673	566.281730640448	0.0433480485033039	0.0830959084982463	-0.521662850635043	0.601905094566632		chr6	150000000	155000000	chr8	105000000	110000000
337	352	307	500	668	608	443.306214202221	0.15958211015645	0.0918052561635634	-1.73826768559017	0.082163657497577		chr6	150000000	155000000	chr8	110000000	115000000
477	528	430	651	919	711	599.677619819044	-0.0109792771637465	0.0792096287000155	0.138610385428361	0.889758036152806		chr6	150000000	155000000	chr8	115000000	120000000
563	517	434	611	938	795	623.39262848152	-0.050367749533239	0.086627325040542	0.581430276297539	0.560950497115991		chr6	150000000	155000000	chr8	120000000	125000000
566	547	527	691	958	757	661.208500640651	-0.129843258001714	0.0841282717422622	1.54339623663619	0.122734666238812		chr6	150000000	155000000	chr8	125000000	130000000
581	539	497	689	967	727	652.042958852811	-0.122927134460044	0.0826632308950881	1.48708359362407	0.136992734103629		chr6	150000000	155000000	chr8	130000000	135000000
486	464	474	606	857	633	575.046279408707	-0.129643097015317	0.0876809318055497	1.47857800260184	0.139253135457216		chr6	150000000	155000000	chr8	135000000	140000000
441	504	442	537	857	575	547.28773316152	-0.186975001524609	0.087303135270893	2.14167567916598	0.0322195891303045		chr6	150000000	155000000	chr8	140000000	145000000
5	5	8	9	7	9	7.28375818258547	-0.19408957848816	0.5760248180239	0.336946555799454	0.736157188813108		chr6	150000000	155000000	chr8	145000000	145138636
379	423	331	506	711	561	470.262400520941	-0.0278422596996072	0.0840344635254322	0.331319538812562	0.740403134144841		chr6	150000000	155000000	chr8	15000000	20000000
346	371	246	438	631	522	408.736483294813	0.0515937457041623	0.0954309729337721	-0.540639418398969	0.588756142633513		chr6	150000000	155000000	chr8	20000000	25000000
388	390	316	468	628	536	443.836950298805	-0.0972311443658494	0.0876538645650984	1.10926249342536	0.267316960196058		chr6	150000000	155000000	chr8	25000000	30000000
369	363	255	490	663	510	423.825592526185	0.0805974027360974	0.0935377334348915	-0.861656571913821	0.388876530187297		chr6	150000000	155000000	chr8	30000000	35000000
344	332	240	431	639	534	400.786909530239	0.132593354829088	0.0962757219854231	-1.37722524531328	0.168442618978821		chr6	150000000	155000000	chr8	35000000	40000000
262	293	192	299	490	403	310.504166022916	-0.00476293687535802	0.112433970602477	0.0423620801599006	0.96621005684601		chr6	150000000	155000000	chr8	40000000	45000000
240	268	219	337	485	383	310.217017940239	0.0486854691538872	0.103348580155574	-0.471080193657226	0.637583468524986		chr6	150000000	155000000	chr8	45000000	50000000
297	333	261	355	595	432	365.728530691691	-0.0551541430233235	0.0980428054845882	0.562551660478478	0.573740216374249		chr6	150000000	155000000	chr8	5000000	10000000
335	341	267	476	627	514	410.056886960223	0.104787006529179	0.0911020342690932	-1.15021588013791	0.250054967211023		chr6	150000000	155000000	chr8	50000000	55000000
359	315	286	467	639	532	416.776749039541	0.0932668721405833	0.0930845984253161	-1.00195815116948	0.316363805149827		chr6	150000000	155000000	chr8	55000000	60000000
310	292	256	409	606	515	380.355995410972	0.153813845065877	0.0965493883302572	-1.59311050775113	0.111135402497624		chr6	150000000	155000000	chr8	60000000	65000000
368	396	314	538	721	542	462.172662367293	0.0638962596286087	0.0861660913504713	-0.741547616088533	0.458361471948416		chr6	150000000	155000000	chr8	65000000	70000000
343	343	308	454	714	565	434.801745727157	0.1155392028187	0.089452141270254	-1.29163149342207	0.196484792179621		chr6	150000000	155000000	chr8	70000000	75000000
372	383	313	549	692	610	468.291912986531	0.12289864522387	0.0886651134538861	-1.38609922704028	0.165716606376637		chr6	150000000	155000000	chr8	75000000	80000000
423	403	305	511	688	570	468.673951570403	-0.0268976541721146	0.0882239861922486	0.304879152858748	0.760458193954364		chr6	150000000	155000000	chr8	80000000	85000000
374	358	275	587	690	559	453.423900450772	0.201737556221948	0.0966652775397357	-2.08697022712236	0.0368908259237742		chr6	150000000	155000000	chr8	85000000	90000000
539	550	434	655	911	710	617.056302799751	-0.0972942710588852	0.0790953046299035	1.23008908700885	0.21866374619242		chr6	150000000	155000000	chr8	90000000	95000000
452	465	395	552	901	681	552.590448127255	0.0136003491546755	0.0824091433721705	-0.165034468241644	0.868916852285516		chr6	150000000	155000000	chr8	95000000	100000000
446	483	386	598	846	662	551.345234775027	0.000692140779575247	0.0794423159772711	-0.00871249498533341	0.993048522710198		chr6	150000000	155000000	chr9	0	5000000
384	390	312	507	714	562	460.980833200951	0.0372930673212995	0.0844441311194131	-0.441630067441431	0.658756922563831		chr6	150000000	155000000	chr9	10000000	15000000
485	517	404	659	893	740	595.481265839344	0.0307029845714601	0.0802564300938559	-0.382561055052592	0.702045250964073		chr6	150000000	155000000	chr9	100000000	105000000
571	649	550	718	1056	742	700.067106108656	-0.178646149195396	0.0845599366415028	2.11265708432088	0.0346301289914875		chr6	150000000	155000000	chr9	105000000	110000000
509	458	364	619	878	644	558.206858511611	0.00761161767467996	0.0854658679064065	-0.0890603215194097	0.929033970881155		chr6	150000000	155000000	chr9	110000000	115000000
540	493	479	629	993	665	615.382865538416	-0.0968577982303973	0.0884861356697169	1.0946098786812	0.273687585861163		chr6	150000000	155000000	chr9	115000000	120000000
520	523	431	659	968	710	613.999651530087	-0.0174100575636712	0.0790756732085361	0.220169577535659	0.825739088908114		chr6	150000000	155000000	chr9	120000000	125000000
380	464	402	483	798	602	506.729312783956	-0.0960281514088628	0.0913095881480712	1.05167653645683	0.292947979589417		chr6	150000000	155000000	chr9	125000000	130000000
366	357	378	408	694	563	449.21756642667	-0.100286793778471	0.102406239474257	0.9793035492108	0.327430017302371		chr6	150000000	155000000	chr9	130000000	135000000
193	225	203	223	367	306	247.477991413759	-0.160412880714317	0.123029146451308	1.30386079511495	0.192281049539657		chr6	150000000	155000000	chr9	135000000	138394717
446	492	317	536	842	601	518.132853321714	-0.0224614270460086	0.0900843231042697	0.249337801206656	0.803099493308995		chr6	150000000	155000000	chr9	15000000	20000000
408	358	304	456	638	511	434.554923732504	-0.0926132976868762	0.090819651512117	1.01974953817699	0.30784726092058		chr6	150000000	155000000	chr9	20000000	25000000
343	354	268	469	614	510	411.392736249945	0.051403745883786	0.0916121417280757	-0.561101890144247	0.574728079703417		chr6	150000000	155000000	chr9	25000000	30000000
332	350	249	474	648	513	408.718411733772	0.139134081472254	0.092088565200267	-1.51087250810865	0.130820936482805		chr6	150000000	155000000	chr9	30000000	35000000
294	365	232	375	609	428	368.489237848075	-0.0179987914090585	0.104191640478772	0.172746981680603	0.862850312851182		chr6	150000000	155000000	chr9	35000000	40000000
113	112	95	139	225	195	140.006434936719	0.121195604386183	0.150438519360259	-0.805615509256328	0.420464580179068		chr6	150000000	155000000	chr9	40000000	45000000
2	2	2	0	3	1	1.72790716657152	-1.33202953839293	1.20803582777503	1.10264075598343	0.270183203863651		chr6	150000000	155000000	chr9	45000000	50000000
360	394	357	527	731	568	473.361326830754	0.0350101294018231	0.0864965972692062	-0.40475730268163	0.685655916676989		chr6	150000000	155000000	chr9	5000000	10000000
70	84	51	91	180	126	93.5369547144401	0.262813562500126	0.184502709341276	-1.42444283576345	0.154318321704808		chr6	150000000	155000000	chr9	60000000	65000000
209	230	163	270	400	284	249.967490146315	-0.0155488146466032	0.116144896276867	0.133874282426822	0.893501986847201		chr6	150000000	155000000	chr9	65000000	70000000
444	487	359	630	920	699	563.360502849714	0.123238355556785	0.0804296269512103	-1.53225074177632	0.125460571387836		chr6	150000000	155000000	chr9	70000000	75000000
522	521	471	674	1038	713	633.772598736806	-0.0101990744419679	0.0832971158247631	0.122442107880714	0.902548892101888		chr6	150000000	155000000	chr9	75000000	80000000
455	477	365	549	906	658	545.263853558398	0.0174495078096812	0.0833538559820283	-0.209342538555667	0.834180846400393		chr6	150000000	155000000	chr9	80000000	85000000
425	458	369	547	859	626	526.662824505386	0.012985205907304	0.0814851392203289	-0.159356737087889	0.87338782207801		chr6	150000000	155000000	chr9	85000000	90000000
432	484	399	580	859	627	545.517668511471	-0.0320005021125133	0.080955387693681	0.395285638475315	0.692632097069903		chr6	150000000	155000000	chr9	90000000	95000000
426	494	435	606	929	624	565.924329951615	-0.0186646469523035	0.087805852269123	0.21256723179563	0.831664532537332		chr6	150000000	155000000	chr9	95000000	100000000
177	184	149	196	350	216	204.919510183899	-0.116401238739451	0.13132463424598	0.886362558005863	0.375422188598814		chr6	150000000	155000000	chrX	0	5000000
445	484	413	549	833	623	543.306508824806	-0.106030994552611	0.0806888595513699	1.31407229129453	0.188821877715317		chr6	150000000	155000000	chrX	10000000	15000000
379	398	349	422	696	467	441.934804646218	-0.199192330110255	0.090633500704992	2.19777817871801	0.0279649171999543		chr6	150000000	155000000	chrX	100000000	105000000
387	389	337	487	687	560	461.049264144658	-0.0398923753747546	0.0849636304471316	0.469522961352006	0.638695876334766		chr6	150000000	155000000	chrX	105000000	110000000
398	452	364	497	674	581	484.982668924911	-0.146099556051256	0.0857098463399521	1.70458310556035	0.0882722044421269		chr6	150000000	155000000	chrX	110000000	115000000
461	477	394	533	757	612	528.506677560212	-0.164990878447399	0.0802272801715079	2.05654333656439	0.0397301735768109		chr6	150000000	155000000	chrX	115000000	120000000
375	359	344	499	678	557	454.956328780494	0.00563396090626632	0.0887507852302718	-0.0634806879922077	0.949383736973177		chr6	150000000	155000000	chrX	120000000	125000000
389	442	385	502	711	617	495.966977177435	-0.0900535005448144	0.087577027088766	1.02827766068764	0.303819236241409		chr6	150000000	155000000	chrX	125000000	130000000
507	544	538	638	896	727	632.242132491717	-0.176644698216955	0.0892837047698408	1.97846514850965	0.0478762565009145		chr6	150000000	155000000	chrX	130000000	135000000
468	517	515	595	853	630	588.859733180344	-0.219246036791247	0.0912721239405407	2.40211389113806	0.0163006324853571		chr6	150000000	155000000	chrX	135000000	140000000
453	434	456	608	787	589	544.967554461609	-0.120269845647087	0.0938459633389274	1.28156653060003	0.19999474736584		chr6	150000000	155000000	chrX	140000000	145000000
388	482	390	565	814	606	524.01407312608	-0.0266155465289838	0.0858560035297581	0.310002159834503	0.756559313904511		chr6	150000000	155000000	chrX	145000000	150000000
520	530	437	584	917	689	596.724433586263	-0.126794396901285	0.07964673260792	1.5919598048731	0.111393736376638		chr6	150000000	155000000	chrX	15000000	20000000
491	554	489	550	885	661	595.247748461827	-0.240166170748121	0.0845588959426814	2.84022358701228	0.00450819237238773		chr6	150000000	155000000	chrX	150000000	155000000
60	60	74	79	114	89	78.2376061574342	-0.151775170685839	0.195057711634343	0.778103923265325	0.436507750034056		chr6	150000000	155000000	chrX	155000000	156040895
438	477	419	566	775	639	540.615285960552	-0.109311665343616	0.0824593350858326	1.32564330320918	0.184957875529903		chr6	150000000	155000000	chrX	20000000	25000000
426	458	380	523	727	583	505.613019849143	-0.142319998599234	0.0816065099615041	1.74397849713668	0.0811628394240261		chr6	150000000	155000000	chrX	25000000	30000000
343	360	292	484	588	565	425.458917791403	0.0518821115433672	0.0971898281390259	-0.533822443529297	0.593464384394908		chr6	150000000	155000000	chrX	30000000	35000000
349	342	307	463	594	507	416.051273771778	-0.0265982593107312	0.0922800427224955	0.288234146040846	0.773167512600992		chr6	150000000	155000000	chrX	35000000	40000000
374	403	346	484	733	534	464.116045362427	-0.0448488243137988	0.0851413522494794	0.526757246964833	0.598362175606818		chr6	150000000	155000000	chrX	40000000	45000000
347	341	271	419	587	452	391.65016706759	-0.0733192162009897	0.0918960280671705	0.797849675803156	0.424957729933685		chr6	150000000	155000000	chrX	45000000	50000000
419	434	361	506	823	569	500.727682567205	-0.0446009295742951	0.0846079443995559	0.527148247021225	0.598090644488743		chr6	150000000	155000000	chrX	5000000	10000000
273	277	262	369	518	443	345.716390825352	0.0308422778211825	0.101621590242551	-0.303501231850122	0.761507908836788		chr6	150000000	155000000	chrX	50000000	55000000
193	191	156	240	306	274	221.377067018148	-0.0683729718682083	0.123359900689897	0.554256054729525	0.579403620724695		chr6	150000000	155000000	chrX	55000000	60000000
121	159	121	174	236	189	162.698837910952	-0.0975244210671086	0.140896934941408	0.692168506771736	0.48883151377977		chr6	150000000	155000000	chrX	60000000	65000000
338	336	263	392	530	437	374.563249547459	-0.137837961676622	0.0948669126774958	1.45296139387616	0.14623447327534		chr6	150000000	155000000	chrX	65000000	70000000
346	390	293	363	588	441	396.03404308992	-0.248618492569296	0.093114609453734	2.67002669106213	0.00758452176178477		chr6	150000000	155000000	chrX	70000000	75000000
292	269	240	355	502	398	332.626436249322	-0.0324636896791869	0.10091506886378	0.321693182640622	0.747685143011		chr6	150000000	155000000	chrX	75000000	80000000
253	275	280	378	530	491	354.926780709325	0.109193812404924	0.111476919384632	-0.979519464725868	0.327323375839404		chr6	150000000	155000000	chrX	80000000	85000000
293	296	245	379	446	400	337.259680119543	-0.112315738815433	0.105633002276347	1.06326371867764	0.287662373574709		chr6	150000000	155000000	chrX	85000000	90000000
252	246	177	358	389	375	290.267857294108	0.0782086929502346	0.123392208350009	-0.633821973008143	0.526197011587175		chr6	150000000	155000000	chrX	90000000	95000000
345	358	332	492	651	494	433.093731268898	-0.0187173982290903	0.0910911692085885	0.205479832915851	0.837197252933834		chr6	150000000	155000000	chrX	95000000	100000000
404	465	331	512	695	586	486.156023060634	-0.0926880640052772	0.0865026578639434	1.0715053883207	0.283942249210069		chr6	155000000	160000000	chr10	0	5000000
496	495	400	564	870	584	553.535710954337	-0.149334957068875	0.0833282618632295	1.79212854954284	0.0731123766214503		chr6	155000000	160000000	chr10	10000000	15000000
675	651	625	784	1289	883	794.168825047613	-0.0981979419022868	0.0928537363672874	1.05755509410909	0.290258324449574		chr6	155000000	160000000	chr10	100000000	105000000
328	355	273	444	606	459	397.895900217288	-0.018076707785808	0.0915273128512755	0.197500693756641	0.843435738592519		chr6	155000000	160000000	chr10	105000000	110000000
558	576	533	732	956	702	665.146071171201	-0.160449019215554	0.0876816557129349	1.82990407641087	0.0672642837947255		chr6	155000000	160000000	chr10	110000000	115000000
587	650	515	741	1158	778	714.702257499641	-0.0763230683394108	0.0850201254331786	0.897705901403272	0.36934236242492		chr6	155000000	160000000	chr10	115000000	120000000
485	520	447	581	956	671	591.291477260243	-0.0868890072476752	0.0831492193121133	1.04497682559741	0.296033680365688		chr6	155000000	160000000	chr10	120000000	125000000
570	639	603	724	1124	731	717.208296634269	-0.187337691588175	0.0960254824618136	1.9509164316115	0.0510669876537317		chr6	155000000	160000000	chr10	125000000	130000000
373	386	321	401	670	454	423.88090924783	-0.193122332740064	0.0913944886143567	2.11306322370217	0.0345953568664791		chr6	155000000	160000000	chr10	130000000	133797422
360	402	302	500	691	535	448.765127509337	0.0215939878142432	0.0864145140089018	-0.249888436704264	0.802673625776071		chr6	155000000	160000000	chr10	15000000	20000000
351	378	267	463	570	478	407.321577260664	-0.0648453119636956	0.0962033718587187	0.674044066344425	0.500283298343291		chr6	155000000	160000000	chr10	20000000	25000000
353	399	285	468	724	567	445.740993893431	0.0821140666250142	0.0886265554129352	-0.926517636191798	0.354177036134073		chr6	155000000	160000000	chr10	25000000	30000000
499	487	412	645	1051	733	608.180263518062	0.107075053187448	0.0829905142360306	-1.29020833492993	0.196978332995278		chr6	155000000	160000000	chr10	30000000	35000000
295	288	214	360	540	427	339.625081815013	0.0570349156295384	0.101063970033625	-0.564344697824183	0.572519567411921		chr6	155000000	160000000	chr10	35000000	40000000
225	242	165	250	418	339	262.476079679591	-0.00915977858681422	0.119209013404973	0.0768379699251174	0.938752444380883		chr6	155000000	160000000	chr10	40000000	45000000
311	351	222	380	550	387	355.587155848112	-0.0999894969113606	0.10461490555011	0.955786332603108	0.339180194765632		chr6	155000000	160000000	chr10	45000000	50000000
386	405	290	470	662	521	442.030113948049	-0.062289687358307	0.0880349345463147	0.707556468114788	0.479220734254446		chr6	155000000	160000000	chr10	5000000	10000000
323	331	232	440	607	459	381.978156217976	0.0914287877977151	0.0965412602655345	-0.94704365311	0.343616535252524		chr6	155000000	160000000	chr10	50000000	55000000
308	281	231	418	559	466	361.424186269705	0.141505525801245	0.0991746717584266	-1.42683129968839	0.15362852694941		chr6	155000000	160000000	chr10	55000000	60000000
448	426	296	523	707	597	483.710234008696	-0.0257704701996324	0.0925263372741635	0.278520375482629	0.780612926207301		chr6	155000000	160000000	chr10	60000000	65000000
369	360	309	525	814	584	468.000184905696	0.20316857229649	0.0856861403342384	-2.37107858405087	0.0177362596210793		chr6	155000000	160000000	chr10	65000000	70000000
584	564	443	738	1174	771	680.597995783973	0.0660112427420822	0.0879802360904007	-0.750296267382766	0.453076290181233		chr6	155000000	160000000	chr10	70000000	75000000
524	566	487	678	1141	727	660.30858208922	-0.00580735576404413	0.0897996175524697	0.0646701614363882	0.948436620797815		chr6	155000000	160000000	chr10	75000000	80000000
337	283	222	386	514	440	352.11879260369	1.72669284925632e-05	0.107378367796964	-0.000160804534906065	0.999871696544844		chr6	155000000	160000000	chr10	80000000	85000000
456	492	404	660	893	670	575.184716404495	0.0394218633516455	0.0809357591475545	-0.487075969470741	0.626204495226297		chr6	155000000	160000000	chr10	85000000	90000000
544	614	461	688	1040	747	660.993787888386	-0.0700927901667932	0.0813690815411345	0.861417983824227	0.389007874733834		chr6	155000000	160000000	chr10	90000000	95000000
528	580	497	695	1051	708	656.561429925841	-0.0759995981951667	0.0847074653751039	0.897200711396844	0.369611825679811		chr6	155000000	160000000	chr10	95000000	100000000
443	474	398	510	866	613	533.47778160164	-0.0948746710256039	0.0849200508812753	1.11722343593795	0.26389880247105		chr6	155000000	160000000	chr11	0	5000000
528	565	447	641	1037	744	636.884470058275	-0.0341622138107023	0.0814087177843321	0.419638273891069	0.674749723855456		chr6	155000000	160000000	chr11	10000000	15000000
511	584	463	708	985	739	645.08473976815	-0.0363509232687213	0.0809898019118399	0.448833339638125	0.653551886276942		chr6	155000000	160000000	chr11	100000000	105000000
569	552	458	717	957	725	645.876527172429	-0.0727047724373827	0.0820320100130682	0.8862975858546	0.375457189607655		chr6	155000000	160000000	chr11	105000000	110000000
526	608	466	680	1028	688	646.636476577489	-0.102518541659106	0.085177807879772	1.20358276657941	0.228750883649729		chr6	155000000	160000000	chr11	110000000	115000000
548	626	473	643	1105	716	662.629749535936	-0.11198500946365	0.0899033323664189	1.24561577992719	0.212905486243106		chr6	155000000	160000000	chr11	115000000	120000000
610	700	577	763	1114	834	750.27378528743	-0.160433311697666	0.0833513891558634	1.92478269795436	0.0542565494489978		chr6	155000000	160000000	chr11	120000000	125000000
625	702	632	769	1163	828	772.111151373141	-0.195721856431713	0.0890870383206481	2.19697343318629	0.0280223436300605		chr6	155000000	160000000	chr11	125000000	130000000
590	664	616	763	1117	781	741.462665256984	-0.181124241031422	0.0916501971761945	1.97625587955055	0.0481258039041272		chr6	155000000	160000000	chr11	130000000	135000000
8	4	4	7	14	10	7.32464290552778	0.262013838691715	0.57162847365473	-0.458363868784421	0.646691045235949		chr6	155000000	160000000	chr11	135000000	135086622
482	518	415	582	863	644	569.125822482908	-0.120080286593525	0.0789118640102948	1.52170130688915	0.128083940011579		chr6	155000000	160000000	chr11	15000000	20000000
315	352	239	469	592	525	398.182672797807	0.142616228900833	0.0988565363383891	-1.44265856546555	0.149116676722174		chr6	155000000	160000000	chr11	20000000	25000000
412	391	281	525	667	571	458.488807612829	0.0353759604319049	0.094023160114452	-0.376247303205324	0.706733051704895		chr6	155000000	160000000	chr11	25000000	30000000
404	425	297	507	755	606	478.762812286817	0.053755850939155	0.0870499127866914	-0.61752906141192	0.536885818723646		chr6	155000000	160000000	chr11	30000000	35000000
332	331	241	411	582	486	382.502905154306	0.0362097515775539	0.096050968960467	-0.376984761001809	0.706184929824575		chr6	155000000	160000000	chr11	35000000	40000000
290	275	196	346	546	423	329.726481235454	0.109104730698074	0.106365116741667	-1.02575669580715	0.305006282679355		chr6	155000000	160000000	chr11	40000000	45000000
379	373	275	515	740	544	449.411130776928	0.130992939555482	0.088599323277372	-1.47848690836374	0.139277498664375		chr6	155000000	160000000	chr11	45000000	50000000
466	546	410	593	913	639	576.5025866283	-0.0912226015911402	0.0829176944208477	1.1001584429994	0.271263093603894		chr6	155000000	160000000	chr11	5000000	10000000
64	63	49	82	126	119	79.6168270612016	0.216410055119971	0.191076967527479	-1.13258054029379	0.257390444417261		chr6	155000000	160000000	chr11	50000000	55000000
353	347	210	428	602	475	385.743656448014	0.0577279794604007	0.107629470498947	-0.536358482419234	0.591710819276898		chr6	155000000	160000000	chr11	55000000	60000000
409	446	302	547	967	629	517.176575342401	0.198775110783802	0.0952115880993852	-2.08771972773223	0.036823124221107		chr6	155000000	160000000	chr11	60000000	65000000
523	494	406	657	1122	772	627.869332773126	0.150028550199973	0.0873260535731375	-1.71802737054092	0.0857916230072448		chr6	155000000	160000000	chr11	65000000	70000000
538	520	384	668	1052	683	612.538091139896	0.0514552670890121	0.0900171645148248	-0.571616173052619	0.567582036166343		chr6	155000000	160000000	chr11	70000000	75000000
507	521	443	713	1010	760	633.695120444845	0.0742418262294046	0.079193420516751	-0.937474675862763	0.348514444265465		chr6	155000000	160000000	chr11	75000000	80000000
311	288	238	436	607	512	379.397242616421	0.217673067591412	0.0962904567020131	-2.26058817297998	0.0237847708024035		chr6	155000000	160000000	chr11	80000000	85000000
387	436	333	535	796	600	493.924218929819	0.0591511349490777	0.0828052170589639	-0.714340678642958	0.475016544061267		chr6	155000000	160000000	chr11	85000000	90000000
369	327	287	489	597	508	416.943712662696	0.0273484519945831	0.0968148281244551	-0.282482059043959	0.77757390146626		chr6	155000000	160000000	chr11	90000000	95000000
318	319	257	468	630	509	398.360533497702	0.170739349758002	0.0917568520640562	-1.86078037680289	0.0627751977386704		chr6	155000000	160000000	chr11	95000000	100000000
445	472	363	593	907	603	541.095583258866	0.0312726205236656	0.0845677015630873	-0.369793904122325	0.71153605759862		chr6	155000000	160000000	chr12	0	5000000
367	373	260	458	628	478	413.363641110812	-0.0278571624118464	0.093456366793413	0.298076667943075	0.765644648871464		chr6	155000000	160000000	chr12	10000000	15000000
523	614	459	653	1023	771	652.344351224377	-0.0669035109837347	0.0826756895294166	0.80922833984868	0.4183838165855		chr6	155000000	160000000	chr12	100000000	105000000
597	647	606	757	1092	778	733.177816172151	-0.182508267128087	0.089082355009607	2.04875889404142	0.0404856971117968		chr6	155000000	160000000	chr12	105000000	110000000
664	713	639	739	1208	894	793.134133569988	-0.19837299682835	0.0890703196172003	2.22715038725473	0.025937224617727		chr6	155000000	160000000	chr12	110000000	115000000
588	565	541	707	1150	793	700.548923641512	-0.0500770754222511	0.0884809661520912	0.565964383076163	0.571417992837989		chr6	155000000	160000000	chr12	115000000	120000000
713	792	743	987	1703	1042	955.293877983187	0.0240888289357534	0.11058868184323	-0.217823637412566	0.827566526749108		chr6	155000000	160000000	chr12	120000000	125000000
419	414	402	520	773	532	498.262091577985	-0.126290149464475	0.0883374771847232	1.42963273900599	0.152822454002766		chr6	155000000	160000000	chr12	125000000	130000000
314	357	303	325	621	426	381.079570317637	-0.205958946156802	0.105760022943735	1.94741775222925	0.0514846714825239		chr6	155000000	160000000	chr12	130000000	133275309
283	311	193	427	558	441	350.96818185215	0.191081947473414	0.106867217104988	-1.78803147166911	0.0737709304432758		chr6	155000000	160000000	chr12	15000000	20000000
333	354	216	439	582	435	378.481773041591	0.0222182667623615	0.106338950067177	-0.208938180679098	0.834496498013353		chr6	155000000	160000000	chr12	20000000	25000000
435	460	318	620	837	629	526.374220307574	0.109919281038419	0.0863779500202727	-1.27253866308035	0.203181796035495		chr6	155000000	160000000	chr12	25000000	30000000
316	274	232	364	504	432	342.89522786549	-0.0140253644515941	0.103841329125188	0.135065340262406	0.89256021348552		chr6	155000000	160000000	chr12	30000000	35000000
124	121	96	183	219	205	151.807206692162	0.165651058877624	0.147147212274908	-1.12575057533639	0.260271109780296		chr6	155000000	160000000	chr12	35000000	40000000
362	344	211	388	570	488	379.376425481869	-0.0111013093823472	0.112316106424673	0.0988398702174785	0.921265411612426		chr6	155000000	160000000	chr12	40000000	45000000
478	477	355	605	1000	716	574.398765555266	0.139042327602987	0.0852890291405824	-1.63024868501907	0.103048948137301		chr6	155000000	160000000	chr12	45000000	50000000
366	363	292	443	723	530	433.910282189868	0.0454921646062293	0.0892734875432939	-0.509582025505248	0.610344319141101		chr6	155000000	160000000	chr12	5000000	10000000
486	527	381	682	1009	730	606.776172956424	0.116752390344303	0.0816774189029731	-1.42943290706819	0.15287984591005		chr6	155000000	160000000	chr12	50000000	55000000
433	429	338	585	818	653	520.571847595182	0.100214810667289	0.0817485578048789	-1.22589087022777	0.220239744922727		chr6	155000000	160000000	chr12	55000000	60000000
405	356	255	497	663	500	429.447138201696	0.0378479619233265	0.100195309637491	-0.37774185298954	0.705622373165443		chr6	155000000	160000000	chr12	60000000	65000000
454	477	332	553	769	639	520.517240391749	-0.0371884338887011	0.0855634710666013	0.434629794994575	0.663831164534762		chr6	155000000	160000000	chr12	65000000	70000000
332	311	231	401	566	446	367.413763216759	0.0179708094679627	0.0985865286146983	-0.182284635847127	0.855359355504089		chr6	155000000	160000000	chr12	70000000	75000000
515	539	406	645	867	616	584.065060846097	-0.131911712647141	0.084478857112121	1.56147605633521	0.118411468957617		chr6	155000000	160000000	chr12	75000000	80000000
325	352	271	467	625	502	407.831804042359	0.075206150715757	0.0906236287518281	-0.829873530243511	0.406610292013605		chr6	155000000	160000000	chr12	80000000	85000000
465	496	411	671	804	731	580.105672887156	0.0181010550753823	0.0882309685737249	-0.205155348150318	0.837450754391758		chr6	155000000	160000000	chr12	85000000	90000000
529	575	459	792	1083	764	673.081956857971	0.0769350137387401	0.0842809136289893	-0.912840291188745	0.361326544268752		chr6	155000000	160000000	chr12	90000000	95000000
445	471	366	530	759	621	518.456280138556	-0.102239072677712	0.0813337899315308	1.25703072196414	0.208742511162775		chr6	155000000	160000000	chr12	95000000	100000000
511	552	436	686	937	707	619.448256261137	-0.0407598569029317	0.0800235768587923	0.509348100933499	0.610508247589241		chr6	155000000	160000000	chr13	100000000	105000000
558	675	553	712	1144	777	716.558145079752	-0.131978075408462	0.0899674006647277	1.46695441274658	0.14238845695043		chr6	155000000	160000000	chr13	105000000	110000000
473	562	486	569	1009	660	608.551383457097	-0.143411697307774	0.0944333226074067	1.5186556328637	0.128849199804204		chr6	155000000	160000000	chr13	110000000	114364328
98	88	65	112	151	156	107.635340084741	0.0719050573110302	0.174027272395263	-0.413182694421104	0.679472766204073		chr6	155000000	160000000	chr13	15000000	20000000
373	376	266	470	717	561	439.540688347673	0.10582045202288	0.0904751668141341	-1.16960770285475	0.242158876070749		chr6	155000000	160000000	chr13	20000000	25000000
339	401	253	437	664	501	415.256124791284	0.0133949657046122	0.0963273380145825	-0.139056741115221	0.889405311617725		chr6	155000000	160000000	chr13	25000000	30000000
409	493	340	591	843	630	529.007946472231	0.0564145389626686	0.0852226925284787	-0.661966165218455	0.507992905961241		chr6	155000000	160000000	chr13	30000000	35000000
348	364	248	471	579	484	402.532182754571	0.0118110367043222	0.0990547464209125	-0.119237463433944	0.905087226826972		chr6	155000000	160000000	chr13	35000000	40000000
480	490	364	609	834	626	549.766717097555	-0.0418784776625152	0.0825586140071811	0.50725751838412	0.611974141739918		chr6	155000000	160000000	chr13	40000000	45000000
477	498	392	637	846	656	567.17984242767	-0.0288505885656692	0.0809231511155883	0.35651835312814	0.721452410057726		chr6	155000000	160000000	chr13	45000000	50000000
355	355	270	456	651	540	420.606617063906	0.0730528420812177	0.0901553877049928	-0.810299239356186	0.417768212419732		chr6	155000000	160000000	chr13	50000000	55000000
265	234	172	371	442	394	299.730675383435	0.18539702670437	0.118774738082383	-1.5609129491473	0.11854429157388		chr6	155000000	160000000	chr13	55000000	60000000
305	341	261	518	594	492	402.500136578241	0.157998861413714	0.100867403449158	-1.56640159269444	0.117254630334588		chr6	155000000	160000000	chr13	60000000	65000000
327	325	298	436	576	491	397.812632105207	-0.0151584881680252	0.0939664330804331	0.16131811830135	0.871842853810012		chr6	155000000	160000000	chr13	65000000	70000000
360	400	301	503	694	570	453.799309035096	0.0608311039482143	0.0863903186688552	-0.704142604003898	0.4813439704668		chr6	155000000	160000000	chr13	70000000	75000000
471	452	343	650	786	667	542.534064356442	0.0671917988334912	0.0898943878191033	-0.747452654872103	0.454790371520335		chr6	155000000	160000000	chr13	75000000	80000000
324	326	250	472	556	520	393.490046649593	0.11942486756624	0.10151863493886	-1.17638370175253	0.239441581608213		chr6	155000000	160000000	chr13	80000000	85000000
297	297	233	427	489	437	352.637493795514	0.0470395996084155	0.106295058985997	-0.442537969846859	0.658099960437946		chr6	155000000	160000000	chr13	85000000	90000000
389	372	340	487	628	559	452.409532406851	-0.0699114030445393	0.0908478782148124	0.76954359769671	0.441570673311945		chr6	155000000	160000000	chr13	90000000	95000000
552	613	520	707	1079	736	682.0393086405	-0.106815058904968	0.084415978745644	1.26534171009039	0.205748860736109		chr6	155000000	160000000	chr13	95000000	100000000
637	651	574	715	1259	878	759.7213559337	-0.0830373226093253	0.0915181210577306	0.907332030526987	0.364231240810286		chr6	155000000	160000000	chr14	100000000	105000000
120	154	137	176	244	177	164.827150177571	-0.145477398006734	0.143035992397803	1.01706847044582	0.309120858111881		chr6	155000000	160000000	chr14	105000000	107043718
35	46	37	64	97	71	55.0175703266836	0.290881450301841	0.221628647325558	-1.31247225397968	0.189360841793483		chr6	155000000	160000000	chr14	15000000	20000000
380	378	299	458	720	518	441.653758505747	-0.00256580388835697	0.0876536887166136	0.0292720583232073	0.976647611577504		chr6	155000000	160000000	chr14	20000000	25000000
253	290	191	348	474	411	314.887207663947	0.0791340606602049	0.108775470723325	-0.72749913315922	0.46692024615867		chr6	155000000	160000000	chr14	25000000	30000000
368	354	301	494	719	565	447.08582238978	0.116617173493179	0.0861923963920099	-1.35298678740518	0.176059851427964		chr6	155000000	160000000	chr14	30000000	35000000
398	418	274	529	713	559	463.10914053748	0.0548677442155029	0.0921332955587937	-0.595525687893035	0.551492133452791		chr6	155000000	160000000	chr14	35000000	40000000
257	227	183	381	470	414	306.709529788601	0.256219991911764	0.112708757534438	-2.27329266613089	0.0230085491988961		chr6	155000000	160000000	chr14	40000000	45000000
315	323	235	428	613	467	379.411962834686	0.111683311526865	0.0947054446853095	-1.1792702299004	0.238290588608139		chr6	155000000	160000000	chr14	45000000	50000000
605	583	436	790	1239	882	717.369106602356	0.158694809738176	0.0871195632960796	-1.82157489930068	0.0685195124084853		chr6	155000000	160000000	chr14	50000000	55000000
458	501	387	591	913	642	560.806101678902	-0.0116460969664944	0.0812924308008352	0.143261763140373	0.886083452872423		chr6	155000000	160000000	chr14	55000000	60000000
498	505	422	639	860	692	586.732382407969	-0.0556952561677128	0.0797979323823268	0.697953624924344	0.485206196650819		chr6	155000000	160000000	chr14	60000000	65000000
506	515	428	640	1012	709	610.525522201539	0.0165252826798532	0.0810618729901641	-0.203860114136005	0.838462814798143		chr6	155000000	160000000	chr14	65000000	70000000
599	601	531	741	1157	725	703.950849420243	-0.0934629055312281	0.0909630150176988	1.02748249398992	0.304193324478443		chr6	155000000	160000000	chr14	70000000	75000000
465	511	426	652	966	660	591.100745333842	0.0145913132331651	0.0828350149999525	-0.176149098701478	0.860176808744555		chr6	155000000	160000000	chr14	75000000	80000000
459	445	371	574	788	597	524.050322124646	-0.0585567483744689	0.0818976620915939	0.714999022914468	0.474609647036025		chr6	155000000	160000000	chr14	80000000	85000000
535	557	489	655	1018	758	648.817923654288	-0.0669567080471523	0.0806730456979339	0.829976201690214	0.406552239090742		chr6	155000000	160000000	chr14	85000000	90000000
550	624	539	722	1073	845	705.140980620612	-0.0605532283497192	0.0835703822257804	0.724577616339288	0.468711195000547		chr6	155000000	160000000	chr14	90000000	95000000
487	569	465	610	911	636	600.286258819782	-0.181592546160234	0.0832826618559051	2.18043638511967	0.0292251295294383		chr6	155000000	160000000	chr14	95000000	100000000
225	281	240	275	445	322	292.268969312852	-0.20860118284078	0.112979792353537	1.84635834865074	0.0648401907361428		chr6	155000000	160000000	chr15	100000000	101991189
20	6	15	14	33	18	16.9911542387227	-0.0559102563134262	0.403974068858202	0.138400606928687	0.889923817373244		chr6	155000000	160000000	chr15	15000000	20000000
156	192	122	205	343	256	202.025433804753	0.0920655327948149	0.132415696443238	-0.695276581762951	0.486881987294532		chr6	155000000	160000000	chr15	20000000	25000000
275	288	213	350	540	450	336.987799747666	0.109043627915769	0.102623413818133	-1.06256090943353	0.287981122226195		chr6	155000000	160000000	chr15	25000000	30000000
358	350	286	465	616	514	418.076119786813	0.00820501507717156	0.0903155243516813	-0.0908483357215742	0.927613102466403		chr6	155000000	160000000	chr15	30000000	35000000
488	475	402	665	956	697	589.174337012943	0.0821494497705163	0.080313327887346	-1.02286198233182	0.306373106934938		chr6	155000000	160000000	chr15	35000000	40000000
539	558	410	685	1113	797	651.329593833897	0.098871960965226	0.0844050208348651	-1.17139904696742	0.241438415175519		chr6	155000000	160000000	chr15	40000000	45000000
444	464	336	584	814	608	522.257193349249	0.0136877330485921	0.0834737648912636	-0.163976466934519	0.869749669697988		chr6	155000000	160000000	chr15	45000000	50000000
414	406	307	565	839	594	495.835048386467	0.14513141776622	0.0855806094112184	-1.69584464009665	0.0899153060078464		chr6	155000000	160000000	chr15	50000000	55000000
472	499	385	632	898	674	571.99965275654	0.0222303550886487	0.0795664382088005	-0.279393618579622	0.779942767813131		chr6	155000000	160000000	chr15	55000000	60000000
553	535	401	682	1054	773	637.435463167267	0.0710363642425594	0.0837480121210385	-0.848215527072962	0.396317951525159		chr6	155000000	160000000	chr15	60000000	65000000
586	583	525	693	1147	805	699.002103941387	-0.0510600928152929	0.0856874283265695	0.595887796056782	0.551250186537283		chr6	155000000	160000000	chr15	65000000	70000000
533	535	490	667	1159	810	668.60288376961	0.060852219267655	0.0890827241574925	-0.683097871592613	0.494545000270579		chr6	155000000	160000000	chr15	70000000	75000000
558	577	512	672	1112	742	673.301896981296	-0.078017186026177	0.0866606750579451	0.900260538866231	0.367981615850958		chr6	155000000	160000000	chr15	75000000	80000000
521	555	450	620	1001	678	617.932574069999	-0.0982403397769142	0.0827813718297186	1.18674452483096	0.23532840666127		chr6	155000000	160000000	chr15	80000000	85000000
461	488	441	568	887	604	560.068592211721	-0.124130134950266	0.0845122812618488	1.46878220652531	0.141891871758358		chr6	155000000	160000000	chr15	85000000	90000000
525	574	443	664	956	642	617.773342294338	-0.128974903790361	0.0844033364845079	1.52807826280699	0.126493107741513		chr6	155000000	160000000	chr15	90000000	95000000
515	597	458	669	966	705	634.389309475346	-0.104737787395158	0.0812292442281231	1.28940984728375	0.197255639778916		chr6	155000000	160000000	chr15	95000000	100000000
465	434	314	550	892	596	516.863522399796	0.063308457754385	0.0924945565030909	-0.684456038796936	0.493687240073221		chr6	155000000	160000000	chr16	0	5000000
341	387	312	467	704	486	433.830719495456	-0.0132451416544962	0.0894308413097965	0.148104853543911	0.882260019117004		chr6	155000000	160000000	chr16	10000000	15000000
301	347	251	357	571	409	361.41301288037	-0.111596010563478	0.0983056104306151	1.13519472667578	0.256293738506745		chr6	155000000	160000000	chr16	15000000	20000000
356	363	264	403	631	516	407.204304434451	-0.0223752281691969	0.0942393679028688	0.237429735227625	0.812323423765146		chr6	155000000	160000000	chr16	20000000	25000000
315	332	268	393	655	466	387.912525345661	0.0374990547011556	0.0946833485836883	-0.396046984629098	0.692070367336182		chr6	155000000	160000000	chr16	25000000	30000000
293	261	202	335	442	411	314.517978590073	-0.0162484128372841	0.112757138310809	0.144100968512487	0.885420739942615		chr6	155000000	160000000	chr16	30000000	35000000
54	46	42	82	95	98	66.3918720611282	0.286923844292916	0.209411423480795	-1.37014418565962	0.170641897181484		chr6	155000000	160000000	chr16	35000000	40000000
332	343	278	427	696	492	409.16053012841	0.0729843317562532	0.091571730805658	-0.797018153027459	0.425440488614082		chr6	155000000	160000000	chr16	45000000	50000000
268	308	196	298	534	383	317.351402081995	-0.0320158334850168	0.114572438070032	0.27943748098864	0.779909110519272		chr6	155000000	160000000	chr16	5000000	10000000
358	422	376	509	822	528	484.282219166979	-0.00997828517681332	0.094720237748938	0.10534480712835	0.916102209800784		chr6	155000000	160000000	chr16	50000000	55000000
426	445	359	520	859	636	519.161034082744	0.024411912029268	0.0836925582496874	-0.291685575633115	0.77052703885031		chr6	155000000	160000000	chr16	55000000	60000000
291	338	237	418	627	463	377.328092009032	0.120459062923514	0.0959162101487699	-1.25587804956719	0.209160188083406		chr6	155000000	160000000	chr16	60000000	65000000
528	617	471	706	1171	759	679.225181613293	0.0140954996223249	0.089659183426341	-0.157212000864418	0.875077770589407		chr6	155000000	160000000	chr16	65000000	70000000
504	521	404	601	928	667	584.666650121861	-0.0638335377199655	0.0803031835071035	0.794906689027078	0.426667782971896		chr6	155000000	160000000	chr16	70000000	75000000
364	394	299	500	869	561	470.006325311196	0.175811066913916	0.0929074017795079	-1.89232573020564	0.0584475947554635		chr6	155000000	160000000	chr16	75000000	80000000
634	637	603	787	1217	796	758.579403337726	-0.115384580642646	0.0925167668503249	1.24717480485799	0.212333409040749		chr6	155000000	160000000	chr16	80000000	85000000
527	484	440	571	1029	685	599.362291849524	-0.044416403517851	0.0922264984482668	0.481601321368237	0.630089187336957		chr6	155000000	160000000	chr16	85000000	90000000
10	17	10	16	35	30	18.108238995822	0.441332570670701	0.379437033851302	-1.16312465915927	0.244778928557278		chr6	155000000	160000000	chr16	90000000	90338345
426	473	346	496	860	593	511.887685784305	-0.0431065347248566	0.088703568525576	0.485961674838681	0.626994339016849		chr6	155000000	160000000	chr17	0	5000000
327	381	274	490	643	550	426.756948615291	0.106779733196847	0.0920946165699634	-1.15945684095148	0.246270019056848		chr6	155000000	160000000	chr17	10000000	15000000
378	400	293	459	773	571	457.299341562008	0.065411979046857	0.0900396882178637	-0.726479404155459	0.46754492903116		chr6	155000000	160000000	chr17	15000000	20000000
171	179	122	228	279	220	194.248829320644	-0.0432631397750937	0.133449045414954	0.324192201154896	0.745792526093802		chr6	155000000	160000000	chr17	20000000	25000000
244	280	210	372	624	431	338.236227313024	0.270109225601121	0.103849699807498	-2.60096298883685	0.00929624827861549		chr6	155000000	160000000	chr17	25000000	30000000
433	447	345	525	846	555	505.750006823776	-0.0351245018729893	0.0870083822192912	0.403691012027593	0.686439949785075		chr6	155000000	160000000	chr17	30000000	35000000
385	421	344	591	876	554	504.110525173595	0.126683683329457	0.090544096688267	-1.39913796661547	0.161771614413939		chr6	155000000	160000000	chr17	35000000	40000000
524	532	408	655	1192	776	643.658616901625	0.145090290319068	0.0931619237125165	-1.55739903747366	0.119375774538333		chr6	155000000	160000000	chr17	40000000	45000000
430	474	386	561	1010	705	564.169415933924	0.123500250512722	0.0893310832323509	-1.38250031281381	0.166818134492003		chr6	155000000	160000000	chr17	45000000	50000000
407	403	306	448	678	497	444.642486142199	-0.140832373257815	0.0874800911486356	1.60987913259635	0.107424245370003		chr6	155000000	160000000	chr17	5000000	10000000
418	381	300	487	722	507	453.353325370124	-0.0385619827910206	0.090411381219297	0.426516908280461	0.669731230064462		chr6	155000000	160000000	chr17	50000000	55000000
491	561	487	714	1005	708	641.046727510831	-0.0270052011929533	0.0858507502764515	0.314559874037125	0.75309584944859		chr6	155000000	160000000	chr17	55000000	60000000
575	609	466	766	1258	893	723.300716282345	0.134149035849561	0.0849319211886789	-1.57948900686639	0.114223936056635		chr6	155000000	160000000	chr17	60000000	65000000
612	608	554	877	1234	862	761.879026931674	0.0600316765002617	0.0879573610141802	-0.682508840739135	0.494917254485059		chr6	155000000	160000000	chr17	65000000	70000000
520	586	499	696	1034	708	654.915036478774	-0.0840423467932378	0.0846681191648733	0.992609114530855	0.320900481262336		chr6	155000000	160000000	chr17	70000000	75000000
516	558	489	605	1100	650	631.147374334328	-0.113761859183835	0.0985926889937736	1.15385694765886	0.248558822222592		chr6	155000000	160000000	chr17	75000000	80000000
309	276	264	376	645	481	373.267144354192	0.129449934676834	0.102155067051527	-1.26719054094047	0.20508716718942		chr6	155000000	160000000	chr17	80000000	83257441
350	399	261	429	608	511	413.139134425307	-0.0554086572978326	0.0955049961515536	0.580165012623073	0.561803345228563		chr6	155000000	160000000	chr18	0	5000000
349	393	267	433	616	505	413.844187545727	-0.0504407858502798	0.0928151819513982	0.543454042644582	0.586817225080502		chr6	155000000	160000000	chr18	10000000	15000000
32	25	9	30	41	52	29.7534267320286	0.248109997616345	0.322289771891498	-0.769835158466876	0.441397681159031		chr6	155000000	160000000	chr18	15000000	20000000
368	408	312	510	689	514	452.340368172973	-0.0214563264331197	0.0871567658731442	0.246180846870215	0.80554224137351		chr6	155000000	160000000	chr18	20000000	25000000
329	323	233	446	556	513	384.861861734863	0.111359820686563	0.102370819305655	-1.08780823912397	0.276679771503364		chr6	155000000	160000000	chr18	25000000	30000000
265	251	194	393	522	466	330.268850153986	0.289371179933548	0.106139347159109	-2.72633276611138	0.00640423965618483		chr6	155000000	160000000	chr18	30000000	35000000
303	296	249	454	645	479	384.223243442067	0.215322267807757	0.0932820978106969	-2.3082914392076	0.020982932269437		chr6	155000000	160000000	chr18	35000000	40000000
318	292	249	443	616	494	383.749886999951	0.176521444951846	0.0945410792919468	-1.86714014980452	0.0618820188805669		chr6	155000000	160000000	chr18	40000000	45000000
411	474	332	499	841	539	496.636980428237	-0.0624201394806401	0.0925645696807123	0.674341594153671	0.500094165743315		chr6	155000000	160000000	chr18	45000000	50000000
363	369	324	510	727	537	453.895447853278	0.0658916551592773	0.0859050560415782	-0.767028836200113	0.443064370902858		chr6	155000000	160000000	chr18	5000000	10000000
324	326	212	386	601	480	370.338196712044	0.0908973219894274	0.103877800721697	-0.875040878396661	0.381551663758537		chr6	155000000	160000000	chr18	50000000	55000000
521	545	457	677	1000	707	630.454672298913	-0.0380034743937834	0.0803176767703271	0.473164512744267	0.636095813645849		chr6	155000000	160000000	chr18	55000000	60000000
382	409	340	487	703	568	467.454834335115	-0.0438221390135254	0.0841376306950461	0.520838757301798	0.60247910135256		chr6	155000000	160000000	chr18	60000000	65000000
415	395	282	506	697	527	454.243766742583	-0.00957810191825416	0.0915828430021831	0.104584020371871	0.916705895057006		chr6	155000000	160000000	chr18	65000000	70000000
427	422	345	564	734	555	493.755998629754	-0.0408867734315593	0.0855750918889594	0.477788250401334	0.632800924718494		chr6	155000000	160000000	chr18	70000000	75000000
420	436	351	516	794	577	498.503053359794	-0.0396243242048999	0.0822845115361531	0.481552645390504	0.630123772891284		chr6	155000000	160000000	chr18	75000000	80000000
36	35	30	39	62	54	41.4185017120879	-0.0644340447691141	0.249175858227817	0.258588633856348	0.795952653906832		chr6	155000000	160000000	chr18	80000000	80373285
425	455	343	526	981	663	534.861968479738	0.131567314066533	0.0934783623489325	-1.40746276208202	0.159290211833757		chr6	155000000	160000000	chr19	0	5000000
491	502	386	593	977	691	581.426113835452	0.0260101348511265	0.0832740177743378	-0.312343940478658	0.754779149527922		chr6	155000000	160000000	chr19	10000000	15000000
458	383	313	510	897	550	493.237179404741	0.0664006169528001	0.103095232823099	-0.644070682363524	0.51952960055254		chr6	155000000	160000000	chr19	15000000	20000000
213	221	164	304	405	351	264.42017905587	0.154611220491311	0.114318927236752	-1.35245513781908	0.176229760981144		chr6	155000000	160000000	chr19	20000000	25000000
122	125	88	163	270	192	150.822272420844	0.214911630306415	0.145290485689478	-1.47918584817546	0.139090650788662		chr6	155000000	160000000	chr19	25000000	30000000
332	369	241	404	630	485	393.783223545826	0.0111949713712409	0.0974008861383128	-0.114937058738291	0.908495011102545		chr6	155000000	160000000	chr19	30000000	35000000
381	385	273	450	713	581	443.80889421717	0.0679606045211634	0.0927488472947785	-0.732737996248815	0.463718244728299		chr6	155000000	160000000	chr19	35000000	40000000
476	460	339	552	906	560	526.867431322519	-0.0263381417246819	0.0943125171673151	0.279264540018126	0.780041817092955		chr6	155000000	160000000	chr19	40000000	45000000
492	529	375	672	1052	762	614.457985881464	0.150508905874408	0.0833400806578255	-1.80596064566294	0.0709244869864795		chr6	155000000	160000000	chr19	45000000	50000000
396	415	328	489	807	547	477.132731715129	0.00512655708365771	0.0872952402892503	-0.0587266506933369	0.953169831782891		chr6	155000000	160000000	chr19	5000000	10000000
358	348	286	399	631	447	399.703010111543	-0.111920176422273	0.0921610856340856	1.21439733106703	0.224596034103901		chr6	155000000	160000000	chr19	50000000	55000000
295	283	226	315	493	375	322.23151117577	-0.125961969830208	0.102644117353896	1.22717183485458	0.219758012996232		chr6	155000000	160000000	chr19	55000000	58617616
409	465	355	505	859	614	513.252990558749	-0.00270711304473101	0.0866732314773415	0.0312335538734208	0.975083280839381		chr6	155000000	160000000	chr20	0	5000000
356	328	250	463	646	491	404.558725741955	0.100728739054757	0.0942880134278117	-1.06830906064085	0.28538112272366		chr6	155000000	160000000	chr20	10000000	15000000
298	342	237	353	578	486	367.355600896767	0.0119073160538888	0.10369066518617	-0.11483498570011	0.908575917901783		chr6	155000000	160000000	chr20	15000000	20000000
276	290	201	359	489	416	325.929360203547	0.0500600877388022	0.104990750632832	-0.476804741723102	0.633501168900233		chr6	155000000	160000000	chr20	20000000	25000000
130	148	102	203	250	208	166.530124126429	0.131460936810369	0.140481116719481	-0.9357908014988	0.349380908450652		chr6	155000000	160000000	chr20	25000000	30000000
375	356	278	475	757	488	433.825212594066	0.0819566171949757	0.0947398518011161	-0.865070143523384	0.387000290671669		chr6	155000000	160000000	chr20	30000000	35000000
436	434	339	521	840	595	506.713551269347	0.00796082339294361	0.0845280208062563	-0.0941796970638924	0.924966412475484		chr6	155000000	160000000	chr20	35000000	40000000
336	346	251	432	601	451	389.02695685909	-0.00604732159536562	0.0940430411582205	0.0643037647537519	0.948728355821281		chr6	155000000	160000000	chr20	40000000	45000000
433	435	321	506	722	519	476.467067956922	-0.122730514362763	0.0865947279998341	1.41729776393544	0.156395888656754		chr6	155000000	160000000	chr20	45000000	50000000
411	448	277	494	775	583	476.804388986356	0.0282617379283011	0.0948093752712564	-0.298090118698095	0.765634383081214		chr6	155000000	160000000	chr20	5000000	10000000
429	415	361	473	745	583	487.522681792684	-0.105725179858842	0.0846855301074848	1.2484444476483	0.211868340345916		chr6	155000000	160000000	chr20	50000000	55000000
336	321	266	442	584	455	388.036130801038	0.00676459479108692	0.0940850612054131	-0.0718987127650157	0.942682514464931		chr6	155000000	160000000	chr20	55000000	60000000
309	374	256	384	628	413	380.317602697101	-0.0844542791454811	0.10142662568468	0.832663795875812	0.405034368352249		chr6	155000000	160000000	chr20	60000000	64444167
133	129	71	170	232	202	148.191746534922	0.195465392833228	0.157898339269929	-1.23791924435049	0.21574600589224		chr6	155000000	160000000	chr21	10000000	15000000
196	246	164	344	411	400	279.512815130549	0.270544538087742	0.123195315447204	-2.19606189655552	0.0280875133950604		chr6	155000000	160000000	chr21	15000000	20000000
227	222	150	298	356	349	257.656130559262	0.0853233060684869	0.127558945604725	-0.668893158876398	0.503563634480404		chr6	155000000	160000000	chr21	20000000	25000000
373	352	270	448	688	511	422.350316991463	0.0454492195125778	0.0911139347096974	-0.498817438379604	0.617908001366172		chr6	155000000	160000000	chr21	25000000	30000000
326	332	276	425	712	470	403.681953832986	0.0909214428574867	0.0952069830328659	-0.954987123435055	0.339584208730473		chr6	155000000	160000000	chr21	30000000	35000000
416	425	323	508	791	582	488.040123721957	0.00953232816792637	0.0841206036943197	-0.113317400842311	0.909778922218848		chr6	155000000	160000000	chr21	35000000	40000000
291	307	228	319	503	428	335.619048339707	-0.081889503749512	0.104228959539583	0.7856693965981	0.432061196719381		chr6	155000000	160000000	chr21	40000000	45000000
131	144	98	192	286	214	167.98876678143	0.213340506775819	0.137575224927777	-1.55071893858663	0.120969053926112		chr6	155000000	160000000	chr21	45000000	46709983
145	137	88	162	240	200	155.542055483058	0.0295438709891816	0.147582952003243	-0.200184849185917	0.841336015947629		chr6	155000000	160000000	chr21	5000000	10000000
59	73	49	96	149	128	86.4392773930888	0.365273666238199	0.184201877362192	-1.98300729324256	0.0473666148876609		chr6	155000000	160000000	chr22	10000000	15000000
225	234	182	249	376	276	251.539565911399	-0.190869210316776	0.113553088580335	1.68088083470969	0.0927860632917906		chr6	155000000	160000000	chr22	15000000	20000000
319	349	260	408	698	426	391.490749072151	0.0305466012416857	0.102192485542747	-0.298912401234316	0.765006884647694		chr6	155000000	160000000	chr22	20000000	25000000
398	420	312	497	790	515	469.674302115181	-0.0130973574565054	0.0899176507318134	0.145659471192918	0.884190217352303		chr6	155000000	160000000	chr22	25000000	30000000
368	415	279	465	768	562	454.002987462186	0.0739114256545523	0.0921958017658761	-0.801678864317971	0.422738744924937		chr6	155000000	160000000	chr22	30000000	35000000
457	471	354	521	896	637	533.54162423467	-0.00870024120370883	0.0868711528271148	0.100151096429254	0.920224370127628		chr6	155000000	160000000	chr22	35000000	40000000
439	475	348	531	955	625	535.459973395553	0.0487586473028442	0.0919440601849572	-0.53030774587026	0.595898577073969		chr6	155000000	160000000	chr22	40000000	45000000
327	332	253	377	580	451	374.161042188155	-0.054494290011379	0.0947998002957533	0.574835493760213	0.565402559457217		chr6	155000000	160000000	chr22	45000000	50000000
77	56	58	69	140	100	79.8610665670852	-0.00611612721145556	0.197571041124971	0.0309565975693112	0.975304153190775		chr6	155000000	160000000	chr22	50000000	50818468
565518	686271	742521	619905	682569	579176	673973.618399602	-0.760160878698515	0.221649669137628	3.42956017780704	0.000604560354151894	0.00878972079332382	chr6	155000000	160000000	chr6	155000000	160000000
34500	41890	46662	38125	55289	35015	42911.1536322588	-0.64603507349251	0.206469286296722	3.12896453065701	0.00175423482484782	0.0162944534651934	chr6	155000000	160000000	chr6	160000000	165000000
18434	22244	24504	20162	32852	18758	23128.6445867152	-0.580520608730121	0.198984796474549	2.91741187776811	0.00352949365042818	0.0275646771752459	chr6	155000000	160000000	chr6	165000000	170000000
1987	2436	2731	2161	3524	2094	2528.06432538093	-0.598116581177416	0.155429629317559	3.84815034175627	0.000119013011473589	0.00651885615545214	chr6	155000000	160000000	chr6	170000000	170805979
490	468	427	537	857	646	556.538815278306	-0.130055371352498	0.0828798543371774	1.56920366707449	0.116600490035471		chr6	155000000	160000000	chr7	0	5000000
425	419	309	642	775	615	509.097693456296	0.15192256324427	0.0920817478229348	-1.64986619863477	0.0989703054613494		chr6	155000000	160000000	chr7	10000000	15000000
537	504	490	625	1051	728	633.882765317226	-0.0463405724975657	0.089171843520282	0.519677183605895	0.603288592168371		chr6	155000000	160000000	chr7	100000000	105000000
520	509	407	660	962	745	609.968510001011	0.0414844423241614	0.0795730467810963	-0.521337865047246	0.602131427748266		chr6	155000000	160000000	chr7	105000000	110000000
466	545	396	669	856	687	585.378638475694	-0.0171988473933218	0.0849590909641608	0.202436810447712	0.839575253493256		chr6	155000000	160000000	chr7	110000000	115000000
495	479	356	574	800	673	546.219942487575	-0.0508217363433063	0.0849051386224631	0.598570795217577	0.549459136076588		chr6	155000000	160000000	chr7	115000000	120000000
409	440	339	543	776	644	505.799011590805	0.0476383334498927	0.0827039436728009	-0.576010421442087	0.564608137544641		chr6	155000000	160000000	chr7	120000000	125000000
490	512	421	626	893	752	596.097980801603	-0.0036393567792334	0.0803835181123613	0.0452749128763716	0.963888183552474		chr6	155000000	160000000	chr7	125000000	130000000
620	676	603	752	1263	855	771.001845137385	-0.101749126279009	0.0917314358520962	1.10920673304476	0.267341008669636		chr6	155000000	160000000	chr7	130000000	135000000
656	677	604	865	1272	858	797.676950826598	-0.0596624097248772	0.089531918594868	0.666381449892184	0.505167316276407		chr6	155000000	160000000	chr7	135000000	140000000
476	573	468	645	930	608	603.134300050214	-0.160530093882498	0.0903607722161381	1.7765462815935	0.0756429207052379		chr6	155000000	160000000	chr7	140000000	145000000
403	417	391	509	725	627	499.360114369388	-0.0617465438256588	0.0875981909293714	0.704883778655244	0.480882565776158		chr6	155000000	160000000	chr7	145000000	150000000
451	545	422	648	863	685	585.726342305128	-0.0439206978618918	0.0836792107009554	0.524869886964533	0.599673644253694		chr6	155000000	160000000	chr7	15000000	20000000
524	581	494	666	994	706	644.334435758703	-0.120862972164647	0.0817293551074935	1.47881959922091	0.139188536191094		chr6	155000000	160000000	chr7	150000000	155000000
497	572	447	614	920	638	600.479116595002	-0.165432793044741	0.0823659609718195	2.00850923236775	0.0445892059703903		chr6	155000000	160000000	chr7	155000000	159345973
426	446	318	532	741	587	492.015670150695	-0.0297039675406077	0.0849329334282102	0.349734388553942	0.726538043174582		chr6	155000000	160000000	chr7	20000000	25000000
366	396	329	512	625	607	460.04419591745	0.00938703286170706	0.0953943375162511	-0.0984024115698472	0.921612759819839		chr6	155000000	160000000	chr7	25000000	30000000
372	421	340	514	679	559	468.133987045808	-0.0461777726254616	0.0861427860354762	0.536060821232833	0.591916516260125		chr6	155000000	160000000	chr7	30000000	35000000
350	353	304	472	643	506	424.185128287766	0.0084153470139979	0.0882779814124942	-0.0953278142448198	0.924054450677093		chr6	155000000	160000000	chr7	35000000	40000000
487	549	391	633	937	663	588.952962098155	-0.0338810020289736	0.0830119707816183	0.40814597834456	0.683166506103302		chr6	155000000	160000000	chr7	40000000	45000000
362	370	296	470	687	490	430.183727416606	-0.00184801720289552	0.087983343356537	0.0210041711577924	0.983242328308006		chr6	155000000	160000000	chr7	45000000	50000000
462	449	381	533	805	659	531.879702378707	-0.0535786802888447	0.0823637019931405	0.650513259995366	0.515360739340098		chr6	155000000	160000000	chr7	5000000	10000000
255	245	188	320	467	378	296.158882056048	0.0824088414524761	0.107559702325106	-0.766168366693599	0.443576128006155		chr6	155000000	160000000	chr7	50000000	55000000
184	137	110	204	285	256	187.807026687067	0.118170633766367	0.145247816446039	-0.813579416598454	0.415885933532814		chr6	155000000	160000000	chr7	55000000	60000000
123	122	83	179	248	213	152.309460111207	0.293109233694244	0.145917010635442	-2.008739299262	0.0445647886423783		chr6	155000000	160000000	chr7	60000000	65000000
332	372	269	404	606	482	398.026817773144	-0.0618793819805824	0.0923213187913411	0.670261027362904	0.502691406512784		chr6	155000000	160000000	chr7	65000000	70000000
337	352	297	409	704	499	415.460794183933	0.0170461720518203	0.0933175518794483	-0.182668444558439	0.855058176713099		chr6	155000000	160000000	chr7	70000000	75000000
480	508	369	720	1120	747	619.204075221578	0.246442714525144	0.0860847731171563	-2.86279100938966	0.00419927442946406		chr6	155000000	160000000	chr7	75000000	80000000
536	579	378	685	947	724	619.240070715587	-0.0123755847679559	0.0881511820385469	0.140390457413767	0.888351497065787		chr6	155000000	160000000	chr7	80000000	85000000
305	330	247	420	559	475	375.678289725039	0.0490118818611725	0.0958145374291755	-0.511528659180777	0.608980925777566		chr6	155000000	160000000	chr7	85000000	90000000
461	462	361	607	759	617	530.183379628665	-0.0428313387248504	0.0853063198037905	0.502088694288593	0.615605132546595		chr6	155000000	160000000	chr7	90000000	95000000
395	422	342	488	764	541	476.013941132693	-0.0566533634708527	0.0845156536741284	0.670329826582116	0.502647557462349		chr6	155000000	160000000	chr7	95000000	100000000
259	258	213	311	440	342	296.122223474183	-0.0968789238008967	0.105107680232909	0.921711178347979	0.356679248246919		chr6	155000000	160000000	chr8	0	5000000
