## Supplemental File S3 for "The 3D nuclear position and compartmentalization of genes prime their response to mechano-confinement" (part 25 of 30)

NC REP1	NC REP2	NC REP3	C4h REP1	C4h REP2	C4h REP3	baseMean	log2FoldChange	lfcSE	stat	pvalue	padj	chr_A	start_A	end_A	chr_B	start_B	end_B
368	417	285	454	689	496	436.452452532816	-0.0645276148739866	0.0905703873455533	0.712458197046175	0.476181088651111		chr6	155000000	160000000	chr8	10000000	15000000
541	559	452	730	1116	747	662.269772776695	0.0539139433438176	0.0836708083542461	-0.644357863922581	0.519343401317571		chr6	155000000	160000000	chr8	100000000	105000000
505	556	419	655	930	650	601.465163522332	-0.0847416322739189	0.0826384656877756	1.02545021339202	0.305150805555159		chr6	155000000	160000000	chr8	105000000	110000000
262	280	195	409	467	451	330.027002408016	0.190858122225532	0.11440070836207	-1.66832989898524	0.0952502557362474		chr6	155000000	160000000	chr8	110000000	115000000
590	567	465	707	1056	820	676.96934148196	-0.0100855710032023	0.0807156786095185	0.124951820723625	0.900561692801252		chr6	155000000	160000000	chr8	115000000	120000000
662	787	651	872	1373	1016	865.276659173119	-0.0542477839200294	0.0916690760636527	0.591778451899756	0.55399895435662		chr6	155000000	160000000	chr8	120000000	125000000
582	626	550	730	1040	760	700.491818564283	-0.158731201653029	0.082576598003943	1.92222985070721	0.0545768423105323		chr6	155000000	160000000	chr8	125000000	130000000
626	630	517	676	1058	737	692.652655401594	-0.208195795506697	0.0819879279358299	2.53934695934318	0.0111059622873342		chr6	155000000	160000000	chr8	130000000	135000000
387	419	343	487	748	529	470.511735379295	-0.0671599449807549	0.0848417261508478	0.791590978021182	0.428599209190985		chr6	155000000	160000000	chr8	135000000	140000000
655	630	652	791	1250	763	772.677041677673	-0.168819869139682	0.105542174335691	1.59954890262851	0.109698691712189		chr6	155000000	160000000	chr8	140000000	145000000
9	18	13	14	18	13	14.3134364505965	-0.508121886179065	0.412248531680784	1.23256202783159	0.217739211290252		chr6	155000000	160000000	chr8	145000000	145138636
490	449	370	590	822	618	539.913352494166	-0.0450887240174745	0.0833983361728295	0.540642968272597	0.588753695360858		chr6	155000000	160000000	chr8	15000000	20000000
390	382	298	480	758	528	453.100951122688	0.0376118360811224	0.0883069426031777	-0.42592162034346	0.670164960151282		chr6	155000000	160000000	chr8	20000000	25000000
398	432	307	450	700	592	464.570418216951	-0.0624454043453006	0.0906571110330444	0.688808672962669	0.490943677044117		chr6	155000000	160000000	chr8	25000000	30000000
359	353	268	465	668	509	419.460673314446	0.0667256847588408	0.0897132234607802	-0.743766439158338	0.457017787093587		chr6	155000000	160000000	chr8	30000000	35000000
334	352	271	461	676	505	414.601840440057	0.0985887922457511	0.0889180188785114	-1.10876055819972	0.267533489620171		chr6	155000000	160000000	chr8	35000000	40000000
314	386	246	388	587	456	383.491414640239	-0.079075240157803	0.0999571604645822	0.791091301416287	0.428890714827753		chr6	155000000	160000000	chr8	40000000	45000000
279	274	194	353	454	396	314.304354076667	0.0204735092370274	0.10930226813228	-0.187310927640129	0.851416855603158		chr6	155000000	160000000	chr8	45000000	50000000
320	330	239	364	558	404	358.110263568003	-0.104232304687244	0.0980459188306898	1.06309682167636	0.287738045662226		chr6	155000000	160000000	chr8	5000000	10000000
293	297	217	397	511	468	350.032138591854	0.102708580790548	0.104158867230553	-0.98607620763775	0.324095717941609		chr6	155000000	160000000	chr8	50000000	55000000
294	326	234	429	548	485	371.203131543723	0.107785220663623	0.0996553504973244	-1.08157986626635	0.279439254822236		chr6	155000000	160000000	chr8	55000000	60000000
264	322	196	401	518	438	341.220415218746	0.130866585131762	0.10971986739888	-1.19273371572721	0.232973676809135		chr6	155000000	160000000	chr8	60000000	65000000
394	406	302	478	654	567	453.481928287282	-0.0478037820923024	0.088652660913593	0.539225575404841	0.589731215147302		chr6	155000000	160000000	chr8	65000000	70000000
329	355	279	402	622	451	393.590435075417	-0.069064783857988	0.091605854208534	0.753934172162917	0.4508887500998		chr6	155000000	160000000	chr8	70000000	75000000
351	362	250	478	595	519	410.901377256979	0.060671100606276	0.0978360605572474	-0.620130249119905	0.535172038558182		chr6	155000000	160000000	chr8	75000000	80000000
283	336	239	410	535	463	364.693106546398	0.0448984321494578	0.100128200296851	-0.448409459236729	0.653857716280797		chr6	155000000	160000000	chr8	80000000	85000000
326	352	264	433	599	516	400.243186642041	0.0428168671280732	0.0929319012499617	-0.460733790573243	0.644989608805401		chr6	155000000	160000000	chr8	85000000	90000000
476	540	392	650	904	667	584.886577252927	-0.0186999630312214	0.0822211044338365	0.227435074729133	0.820085449114783		chr6	155000000	160000000	chr8	90000000	95000000
579	643	479	814	1208	833	727.54607658848	0.0651636158493393	0.0851194107917203	-0.7655552974725	0.443940951741245		chr6	155000000	160000000	chr8	95000000	100000000
404	507	369	566	758	614	522.373268734402	-0.0747907421816802	0.0867255629468699	0.86238404964288	0.388476214874251		chr6	155000000	160000000	chr9	0	5000000
269	303	249	431	525	454	358.785028367817	0.11022275012332	0.101739436205434	-1.08338274944591	0.278638569344036		chr6	155000000	160000000	chr9	10000000	15000000
372	427	272	494	715	531	449.991916995439	0.0256485393586579	0.0926760005011662	-0.276754922741138	0.781968296049889		chr6	155000000	160000000	chr9	100000000	105000000
607	620	512	712	1101	826	708.280094941486	-0.0832846630015026	0.0803080777264145	1.03706458128943	0.299705760462018		chr6	155000000	160000000	chr9	105000000	110000000
721	710	566	893	1362	926	831.656231444307	-0.0136870671784713	0.0889969444724802	0.15379255163871	0.87777330689821		chr6	155000000	160000000	chr9	110000000	115000000
457	562	424	625	1010	629	595.09177619856	-0.0412840051081344	0.0927627147394342	0.445049557077961	0.656283941151674		chr6	155000000	160000000	chr9	115000000	120000000
708	758	707	877	1447	972	884.848599965214	-0.098423356867952	0.0978739183121084	1.00561373821871	0.314601412693977		chr6	155000000	160000000	chr9	120000000	125000000
642	666	580	803	1287	781	768.257247933676	-0.0914034783682102	0.0962466224636107	0.949679853989353	0.342274949340911		chr6	155000000	160000000	chr9	125000000	130000000
506	564	536	614	1047	705	644.827990753328	-0.142021672260573	0.0942486035477519	1.50688357083844	0.131840503324299		chr6	155000000	160000000	chr9	130000000	135000000
311	299	328	330	616	399	371.656174387152	-0.190144940778958	0.11578386377186	1.64224041748701	0.100540189578394		chr6	155000000	160000000	chr9	135000000	138394717
439	479	360	582	772	640	529.495654748818	-0.0306723183362475	0.082667324787751	0.37103315505853	0.710612837290487		chr6	155000000	160000000	chr9	15000000	20000000
339	343	262	484	600	507	407.442400735722	0.0847210425127132	0.0946821855164591	-0.894793905005348	0.370897269098289		chr6	155000000	160000000	chr9	20000000	25000000
247	240	164	376	498	446	309.369155663849	0.353202821024759	0.113199613810002	-3.12017690817909	0.00180742454918489		chr6	155000000	160000000	chr9	25000000	30000000
350	351	256	450	719	565	425.3278741306	0.176046866419243	0.0925446589616479	-1.90229094141672	0.0571331292903199		chr6	155000000	160000000	chr9	30000000	35000000
379	391	295	465	729	528	446.465976489645	0.00980775597498719	0.0874286060764466	-0.112180170943265	0.910680551213244		chr6	155000000	160000000	chr9	35000000	40000000
112	107	83	131	174	162	124.681192434308	-0.0421654636429855	0.156872380344464	0.268788320483171	0.788092581609829		chr6	155000000	160000000	chr9	40000000	45000000
0	1	0	0	4	1	0.761661960055145	1.40124338905162	1.87822620358588	-0.746046129255564	0.45563954977644		chr6	155000000	160000000	chr9	45000000	50000000
362	392	295	512	637	483	434.411313924845	-0.032939022288098	0.0929346087110189	0.354432248060808	0.723014970628909		chr6	155000000	160000000	chr9	5000000	10000000
60	72	38	76	120	90	72.3262160826099	0.0747584086474986	0.199622015110132	-0.374499819602834	0.708032490784876		chr6	155000000	160000000	chr9	60000000	65000000
202	200	155	250	343	284	231.616828998469	-0.0197584191046096	0.119026482690422	0.166000193049471	0.868156798248728		chr6	155000000	160000000	chr9	65000000	70000000
396	400	294	550	769	626	482.561210141814	0.161095939424802	0.0856205924108546	-1.88150928285774	0.059902673718148		chr6	155000000	160000000	chr9	70000000	75000000
486	523	393	634	973	668	588.896816783602	0.0144671774947734	0.0824652780456036	-0.175433562314226	0.860738970586901		chr6	155000000	160000000	chr9	75000000	80000000
422	456	361	588	834	674	534.147876562313	0.0805556880117192	0.0804886399112527	-1.00083301321206	0.316907546148135		chr6	155000000	160000000	chr9	80000000	85000000
477	532	362	559	869	671	559.059018064698	-0.0644309030636078	0.0849907432687403	0.75809318268788	0.448395200618944		chr6	155000000	160000000	chr9	85000000	90000000
505	530	436	632	989	672	606.271700554921	-0.0475110538071515	0.0819977692020504	0.579418858214054	0.56230658253909		chr6	155000000	160000000	chr9	90000000	95000000
564	615	475	706	1067	777	678.42776904332	-0.0582007089117648	0.0802169186729497	0.725541567472235	0.468119853595313		chr6	155000000	160000000	chr9	95000000	100000000
143	170	149	219	270	205	188.803735374925	-0.0889900205225119	0.135466984011901	0.656912982684356	0.511236869899654		chr6	155000000	160000000	chrX	0	5000000
389	463	376	542	754	617	508.730363923387	-0.0387130864238768	0.0846158067102686	0.457516011830195	0.647300196163032		chr6	155000000	160000000	chrX	10000000	15000000
387	425	356	471	691	558	470.200730985865	-0.123028277832922	0.0845452342211914	1.45517697083965	0.145620274625096		chr6	155000000	160000000	chrX	100000000	105000000
408	425	341	553	727	532	483.881873002257	-0.0498687151459456	0.0863484462169348	0.577528807185014	0.56358228425031		chr6	155000000	160000000	chrX	105000000	110000000
365	390	287	502	663	521	439.24917609788	0.0215392244247007	0.0888206683114637	-0.242502390875624	0.808390904487216		chr6	155000000	160000000	chrX	110000000	115000000
395	432	405	538	733	569	501.27227977931	-0.103580998372818	0.0871536379520613	1.18848737478741	0.234641450941617		chr6	155000000	160000000	chrX	115000000	120000000
304	343	288	471	588	470	398.082534145535	0.0359147071544102	0.0957306635165817	-0.375164088862597	0.707538435850811		chr6	155000000	160000000	chrX	120000000	125000000
340	379	289	454	631	497	418.298765358458	-0.0264742477470468	0.0888047763895802	0.298117385385964	0.765613572918563		chr6	155000000	160000000	chrX	125000000	130000000
486	514	472	678	912	648	603.445074656793	-0.0780816657923799	0.0867390903276937	0.900190046925709	0.368019121975576		chr6	155000000	160000000	chrX	130000000	135000000
407	448	438	534	769	580	519.406464466543	-0.14540048015228	0.0892127898505565	1.62981653634917	0.103140277758823		chr6	155000000	160000000	chrX	135000000	140000000
331	400	305	453	610	487	420.551422161716	-0.0941344949365188	0.0911793429603842	1.03241032321782	0.301879937954223		chr6	155000000	160000000	chrX	140000000	145000000
348	391	303	436	688	529	433.330128498768	-0.0180718864337563	0.0884417892757949	0.204336508586471	0.838090542054873		chr6	155000000	160000000	chrX	145000000	150000000
479	513	414	629	869	631	573.458727988257	-0.0806154698322912	0.0809213057082163	0.996220576605277	0.319142983808648		chr6	155000000	160000000	chrX	15000000	20000000
506	565	540	664	983	687	644.387017506351	-0.156504585086595	0.0904328576145786	1.73061638451824	0.0835202074375384		chr6	155000000	160000000	chrX	150000000	155000000
63	72	56	90	95	79	75.1770838778364	-0.197918041320608	0.195829980178727	1.0106626224441	0.312177932405444		chr6	155000000	160000000	chrX	155000000	156040895
375	426	375	501	740	594	487.410589518786	-0.0418973016089417	0.0860018058673308	0.48716769591529	0.626139495989648		chr6	155000000	160000000	chrX	20000000	25000000
349	357	290	477	593	491	414.763798206405	-0.0228086095625689	0.0924174804935991	0.246799733565	0.805063216697804		chr6	155000000	160000000	chrX	25000000	30000000
270	295	219	418	553	478	354.628316602929	0.214905956825111	0.0997777869108661	-2.15384569530583	0.0312522748285752		chr6	155000000	160000000	chrX	30000000	35000000
312	325	257	422	658	429	383.019988436932	0.0681716498528205	0.097025888821231	-0.702612990007501	0.482296964962672		chr6	155000000	160000000	chrX	35000000	40000000
396	392	287	500	737	554	458.118684927603	0.0580191127734059	0.0873972010700116	-0.663855501813247	0.5067827987781		chr6	155000000	160000000	chrX	40000000	45000000
381	406	300	485	670	544	449.980482809964	-0.0301689417428489	0.08668873909884	0.348014540948059	0.727829263201467		chr6	155000000	160000000	chrX	45000000	50000000
341	398	303	472	654	516	433.418853553067	-0.0206901020257167	0.0882613306955884	0.234418650417547	0.814659981035611		chr6	155000000	160000000	chrX	5000000	10000000
282	354	239	356	540	418	353.85077105733	-0.0917941993626731	0.1018680059797	0.901109219522421	0.367530251453307		chr6	155000000	160000000	chrX	50000000	55000000
173	175	125	226	300	242	199.592114780923	0.0277140256145966	0.128300378387633	-0.216008915662466	0.82898079792918		chr6	155000000	160000000	chrX	55000000	60000000
119	131	85	181	205	221	150.535906338413	0.202701767059557	0.158147621695294	-1.28172504199972	0.199939117111263		chr6	155000000	160000000	chrX	60000000	65000000
338	330	252	427	555	468	383.226344258507	-0.0143798551283295	0.0962406667032258	0.14941558096924	0.881225717900207		chr6	155000000	160000000	chrX	65000000	70000000
379	422	300	490	731	489	452.33766236682	-0.0462519311999342	0.0908565118429179	0.509065671373113	0.610706193139497		chr6	155000000	160000000	chrX	70000000	75000000
239	246	200	377	520	393	312.603587590286	0.234915728867102	0.103519228562707	-2.26929559009225	0.0232503565380967		chr6	155000000	160000000	chrX	75000000	80000000
267	258	197	385	428	450	319.196916662024	0.150953316282416	0.121057649629012	-1.24695396569338	0.212414377406541		chr6	155000000	160000000	chrX	80000000	85000000
246	253	221	294	444	388	298.610368989786	-0.0365766804330367	0.109198868396757	0.334954757041448	0.737659215330483		chr6	155000000	160000000	chrX	85000000	90000000
217	251	180	296	378	322	266.669758135671	-0.0491255808729952	0.114605410807603	0.428649751585169	0.6681781335104		chr6	155000000	160000000	chrX	90000000	95000000
338	364	278	422	573	472	397.70006322814	-0.0924586758501352	0.0915356142444836	1.01008417994756	0.312454960959318		chr6	155000000	160000000	chrX	95000000	100000000
313	292	232	377	550	444	354.399454128188	0.0337613102671088	0.0987354003565662	-0.341937239786192	0.732398123648656		chr6	160000000	165000000	chr10	0	5000000
271	301	224	354	566	449	344.581073247555	0.0997199269071516	0.100833606841609	-0.988955270278021	0.322685026821395		chr6	160000000	165000000	chr10	10000000	15000000
385	339	244	416	710	533	416.522108058582	0.0928540410888442	0.103761236536001	-0.894881790047171	0.370850282102496		chr6	160000000	165000000	chr10	100000000	105000000
394	384	426	554	840	704	529.50196638498	0.109062713148681	0.0984986351459574	-1.10725100898169	0.268185419242486		chr6	160000000	165000000	chr10	105000000	110000000
435	417	426	479	824	594	515.496662347104	-0.129032644344447	0.0934325742929618	1.38102418049469	0.16727152596224		chr6	160000000	165000000	chr10	110000000	115000000
505	496	452	559	905	653	580.47929653272	-0.148007296640851	0.0829271595913242	1.78478676190346	0.0742959114199315		chr6	160000000	165000000	chr10	115000000	120000000
461	405	400	511	863	613	524.055400122084	-0.0453501962727557	0.0910423140729923	0.498122183454131	0.618397925785812		chr6	160000000	165000000	chr10	120000000	125000000
519	492	515	662	1068	712	639.207730475688	-0.0214438001602033	0.0946836800428875	0.226478313374493	0.820829424487318		chr6	160000000	165000000	chr10	125000000	130000000
291	259	302	312	603	432	354.081674592137	-0.0566608097824711	0.191201612100662	0.296340648804994	0.766969945996999		chr6	160000000	165000000	chr10	130000000	133797422
286	291	227	422	558	469	358.895201649782	0.177067656046638	0.0979613952698902	-1.80752484750554	0.0706804840719103		chr6	160000000	165000000	chr10	15000000	20000000
266	265	251	381	561	465	348.899139554992	0.163621729240141	0.100722099064012	-1.62448688778968	0.104271936591781		chr6	160000000	165000000	chr10	20000000	25000000
290	244	241	366	543	465	343.044731506594	0.142935075845299	0.10671468130929	-1.33941341614498	0.180436124228436		chr6	160000000	165000000	chr10	25000000	30000000
260	262	161	293	465	392	291.583675098454	0.0778212542669733	0.121513927613488	-0.640430737409025	0.521892605034642		chr6	160000000	165000000	chr10	30000000	35000000
240	225	163	332	479	388	287.854925891964	0.257943548574831	0.11189230397113	-2.30528409390323	0.0211506677781177		chr6	160000000	165000000	chr10	35000000	40000000
207	171	154	227	329	302	224.196669800346	0.0121954758009994	0.129426931591763	-0.0942267243070107	0.924929056286531		chr6	160000000	165000000	chr10	40000000	45000000
239	221	165	255	414	308	257.272607343901	-0.0387930008746924	0.117766668432526	0.329405606790336	0.741849130456409		chr6	160000000	165000000	chr10	45000000	50000000
289	293	245	374	557	463	355.755529588822	0.072573487248664	0.0975963222853535	-0.743608832272107	0.457113158314748		chr6	160000000	165000000	chr10	5000000	10000000
289	255	188	362	455	453	320.659566008244	0.133180820590017	0.119626594333327	-1.11330445652345	0.265577693099285		chr6	160000000	165000000	chr10	50000000	55000000
287	283	215	401	548	480	351.888202991973	0.191931718912203	0.10106595663945	-1.89907388495726	0.0575547621916994		chr6	160000000	165000000	chr10	55000000	60000000
334	310	253	413	556	476	377.821401479936	0.01423773645812	0.0968803003836891	-0.14696214196005	0.883161902141471		chr6	160000000	165000000	chr10	60000000	65000000
314	312	273	434	551	506	385.822045218757	0.0580571485701072	0.0982804475632709	-0.590729387274424	0.554701754269199		chr6	160000000	165000000	chr10	65000000	70000000
299	280	194	419	541	462	348.289992962243	0.213233487182693	0.107385867910115	-1.98567550211706	0.0470693668837812		chr6	160000000	165000000	chr10	70000000	75000000
267	271	207	324	529	412	320.13724786079	0.0798077834453206	0.104786661710207	-0.761621585636853	0.446285887935075		chr6	160000000	165000000	chr10	75000000	80000000
302	319	305	456	674	496	407.567205362477	0.124724889017479	0.0936347514727686	-1.33203631190021	0.182848256586448		chr6	160000000	165000000	chr10	80000000	85000000
298	314	240	430	650	484	382.059999310887	0.194636362442772	0.0932743662140492	-2.08670795999958	0.0369145412968953		chr6	160000000	165000000	chr10	85000000	90000000
390	351	341	493	747	563	463.023387465478	0.0494382160135052	0.0886377092932242	-0.557756020634036	0.57701099793772		chr6	160000000	165000000	chr10	90000000	95000000
432	376	347	454	768	535	470.073976135497	-0.0880670933570866	0.0925242812227281	0.951826830679052	0.341184812389754		chr6	160000000	165000000	chr10	95000000	100000000
249	274	208	302	497	368	304.33981905023	-0.0110827281063366	0.106381644669187	0.104178950615027	0.917027338041161		chr6	160000000	165000000	chr11	0	5000000
307	303	262	404	520	440	362.87362494934	-0.0286102208049147	0.0977757321636774	0.292610652682415	0.769819770337911		chr6	160000000	165000000	chr11	10000000	15000000
384	372	305	494	635	527	440.469208123625	-0.0302828487414159	0.0892207748373217	0.339414769672549	0.734297293685779		chr6	160000000	165000000	chr11	100000000	105000000
385	452	309	542	753	569	483.085135054487	0.0274031986635484	0.0874055275744676	-0.313517913843623	0.753887212953028		chr6	160000000	165000000	chr11	105000000	110000000
393	367	337	478	788	545	465.335817890956	0.0308836256097721	0.0896303273580757	-0.344566694333171	0.730420148113077		chr6	160000000	165000000	chr11	110000000	115000000
352	300	369	434	702	537	434.485674744353	0.00679909617731332	0.173546308074298	-0.0391774175593669	0.968748937988179		chr6	160000000	165000000	chr11	115000000	120000000
489	493	383	542	819	623	544.232891907176	-0.141589623992531	0.0804544370502003	1.75987340392656	0.0784292736752761		chr6	160000000	165000000	chr11	120000000	125000000
496	504	479	601	840	616	581.042611714705	-0.208862604614344	0.0841580060318959	2.48179126933194	0.0130723824691371		chr6	160000000	165000000	chr11	125000000	130000000
455	486	486	576	945	671	585.943373302795	-0.0786643347423727	0.0919962484765079	0.85508198481007	0.392505762139518		chr6	160000000	165000000	chr11	130000000	135000000
10	9	11	6	11	9	9.74480706601541	-0.900684764572624	0.495406602981627	1.81807178013335	0.0690531625063764		chr6	160000000	165000000	chr11	135000000	135086622
338	333	270	423	591	455	389.510577824716	-0.0356048514692567	0.0919373368613333	0.387273034925501	0.698554086044261		chr6	160000000	165000000	chr11	15000000	20000000
317	314	260	427	556	521	385.262385053949	0.0844574815447745	0.0990466331015333	-0.852704215177073	0.393823352771241		chr6	160000000	165000000	chr11	20000000	25000000
335	280	213	359	530	493	353.885033282178	0.0668966203111143	0.115421625257532	-0.579584806242787	0.562194641519785		chr6	160000000	165000000	chr11	25000000	30000000
305	270	224	374	601	476	356.0700663122	0.17659984050165	0.10243500250063	-1.72401851115846	0.0847045014670812		chr6	160000000	165000000	chr11	30000000	35000000
271	240	211	384	564	474	337.603592960464	0.297883467020835	0.103681087313621	-2.87307429675943	0.00406498506597657		chr6	160000000	165000000	chr11	35000000	40000000
293	241	196	324	513	483	325.135003783045	0.177103364183547	0.122444290356372	-1.44639953131412	0.148065173246546		chr6	160000000	165000000	chr11	40000000	45000000
250	271	176	332	505	425	309.81629694262	0.181924183374852	0.111231055662196	-1.63555207034399	0.10193336848689		chr6	160000000	165000000	chr11	45000000	50000000
358	404	304	440	637	514	431.17839840185	-0.100129595411112	0.0879015685291072	1.13911045145861	0.254657088831713		chr6	160000000	165000000	chr11	5000000	10000000
69	71	75	84	144	130	92.1263488221617	0.0442124744290036	0.184739062002735	-0.239323908813336	0.810854427444383		chr6	160000000	165000000	chr11	50000000	55000000
303	270	192	373	518	488	340.682579676034	0.182679170930679	0.114890421663621	-1.59002959764158	0.111828133638498		chr6	160000000	165000000	chr11	55000000	60000000
279	297	203	328	569	428	333.788644441269	0.0811674764509346	0.108132778791205	-0.750627861026876	0.452876648883252		chr6	160000000	165000000	chr11	60000000	65000000
250	251	174	273	466	358	282.781456310474	0.0170024846908759	0.115981885798973	-0.146596035870167	0.883450882795815		chr6	160000000	165000000	chr11	65000000	70000000
247	254	153	313	518	386	293.460383962487	0.216758077011587	0.119819067866021	-1.80904492809076	0.0704440237605478		chr6	160000000	165000000	chr11	70000000	75000000
293	296	227	400	573	447	356.402839743664	0.121460870700201	0.0966645404654196	-1.25651940324127	0.208927715546889		chr6	160000000	165000000	chr11	75000000	80000000
392	322	300	460	664	558	433.34206175602	0.0499634583145428	0.0955474917520107	-0.522917529266187	0.601031645492997		chr6	160000000	165000000	chr11	80000000	85000000
311	281	238	400	474	508	357.62897865498	0.0739706393830795	0.116325283224009	-0.63589477139405	0.524845010832686		chr6	160000000	165000000	chr11	85000000	90000000
361	321	275	440	679	532	415.816954022819	0.103435977921505	0.0926224726627365	-1.11674818160106	0.264102010475724		chr6	160000000	165000000	chr11	90000000	95000000
329	294	293	454	617	552	406.705761152111	0.146550341511773	0.098602371818477	-1.4862760277366	0.137206124833263		chr6	160000000	165000000	chr11	95000000	100000000
256	265	200	343	490	405	312.888936618073	0.103795651704751	0.10396908252883	-0.998331900023926	0.318118443879626		chr6	160000000	165000000	chr12	0	5000000
274	269	185	337	494	435	317.411405463456	0.125922166082616	0.111122779700208	-1.13318049118583	0.257138465020471		chr6	160000000	165000000	chr12	10000000	15000000
399	453	421	521	799	591	517.442375791769	-0.103694461334839	0.0875596730170937	1.18427191150651	0.236305443912368		chr6	160000000	165000000	chr12	100000000	105000000
381	397	405	545	824	683	518.365587600124	0.105504873926598	0.0923834547847152	-1.14203213305305	0.253440663311101		chr6	160000000	165000000	chr12	105000000	110000000
478	480	415	534	902	664	560.447802743799	-0.0780552339636804	0.0840992025899787	0.928132866422464	0.353338652867623		chr6	160000000	165000000	chr12	110000000	115000000
446	485	470	555	922	655	572.16931165669	-0.0914764019922922	0.090639495163411	1.0092333571295	0.312862732527619		chr6	160000000	165000000	chr12	115000000	120000000
352	355	284	444	727	540	429.603970624146	0.101342669662578	0.0897642596176407	-1.1289868606309	0.258903376526227		chr6	160000000	165000000	chr12	120000000	125000000
523	475	629	621	1064	721	658.249762933039	-0.157197375549602	0.224292352068487	0.700859276296689	0.483390841060962		chr6	160000000	165000000	chr12	125000000	130000000
260	218	300	298	548	414	328.813522728922	-0.0261731667428139	0.240755004214313	0.108712866958791	0.913430235988763		chr6	160000000	165000000	chr12	130000000	133275309
274	264	211	371	469	447	326.899747753355	0.113481352616576	0.109009527212457	-1.04102233555608	0.29786518218158		chr6	160000000	165000000	chr12	15000000	20000000
280	290	189	319	478	412	315.928611268234	-0.000993376489557011	0.111747265069134	0.00888949263270507	0.992907304489557		chr6	160000000	165000000	chr12	20000000	25000000
254	252	203	349	470	389	307.2410568573	0.0940362908425	0.104825919885419	-0.897070981540511	0.369681041990874		chr6	160000000	165000000	chr12	25000000	30000000
201	211	185	306	470	394	278.306064019354	0.287072385222102	0.112356015536049	-2.55502461396912	0.0106180289265797		chr6	160000000	165000000	chr12	30000000	35000000
155	163	101	200	292	275	187.614742230242	0.20386428278562	0.14225447791545	-1.43309571531933	0.151830485753019		chr6	160000000	165000000	chr12	35000000	40000000
300	258	225	429	570	477	358.344736907869	0.240195776537711	0.101827698601387	-2.35884518492338	0.0183319017630216		chr6	160000000	165000000	chr12	40000000	45000000
286	268	189	341	508	450	324.805158696134	0.132767407878359	0.111888590319146	-1.18660363402256	0.235384001821106		chr6	160000000	165000000	chr12	45000000	50000000
272	256	216	347	448	395	312.911072296784	0.00550336667820175	0.1067617694569	-0.0515481029042279	0.958888772199586		chr6	160000000	165000000	chr12	5000000	10000000
271	283	198	348	528	410	324.482153765026	0.0957592705772772	0.10372636704225	-0.923191212686285	0.355907567366108		chr6	160000000	165000000	chr12	50000000	55000000
286	312	229	389	506	436	348.140103011518	0.0164169368681855	0.100639791211756	-0.163125704758694	0.870419461395167		chr6	160000000	165000000	chr12	55000000	60000000
306	321	218	442	560	474	370.63774850697	0.138680164184702	0.101584166238603	-1.36517500039295	0.172198053773445		chr6	160000000	165000000	chr12	60000000	65000000
336	320	244	444	577	472	384.542766008048	0.0592569889773558	0.0967737922505995	-0.612324758586576	0.540322912023001		chr6	160000000	165000000	chr12	65000000	70000000
354	333	245	444	568	488	392.202297108445	0.0189613543565192	0.0989869739209536	-0.191554035904369	0.848091549691459		chr6	160000000	165000000	chr12	70000000	75000000
342	290	248	481	586	448	384.273563696791	0.113560200857728	0.104988542517107	-1.08164375021422	0.279410856367921		chr6	160000000	165000000	chr12	75000000	80000000
328	344	268	492	605	540	413.210173865551	0.132699965756922	0.0949382011671088	-1.3977510014472	0.162187852968137		chr6	160000000	165000000	chr12	80000000	85000000
364	333	274	455	587	549	413.351463061504	0.0431592330636672	0.0981297407506553	-0.439818068747715	0.660068879899878		chr6	160000000	165000000	chr12	85000000	90000000
341	355	264	484	585	552	415.302796608113	0.0922114308745756	0.0986637460835636	-0.934602977637569	0.349992943929513		chr6	160000000	165000000	chr12	90000000	95000000
404	412	348	548	746	592	491.82529319572	0.0185286173100814	0.0827819788950986	-0.223824285881845	0.822894031933584		chr6	160000000	165000000	chr12	95000000	100000000
529	495	482	599	826	660	590.99723548461	-0.212831422916348	0.0841719769512905	2.52853064196783	0.0114541087602066		chr6	160000000	165000000	chr13	100000000	105000000
393	420	388	524	761	614	501.589082139323	-0.0228163301514901	0.085084968927284	0.268159352223418	0.788576661679211		chr6	160000000	165000000	chr13	105000000	110000000
269	293	273	377	570	426	355.073106713958	0.0296662086117454	0.0996353750753319	-0.297747748621567	0.765895697158345		chr6	160000000	165000000	chr13	110000000	114364328
74	82	60	89	123	149	92.8774064525989	0.0752682513504907	0.193569431995075	-0.388843685569144	0.697391782475864		chr6	160000000	165000000	chr13	15000000	20000000
265	270	184	334	537	447	321.359211079988	0.195836685522142	0.110518639957222	-1.77197878654627	0.076398078667201		chr6	160000000	165000000	chr13	20000000	25000000
274	307	211	333	538	399	330.035449386772	-0.00108277005734434	0.104151509882214	0.0103961052371575	0.991705257553643		chr6	160000000	165000000	chr13	25000000	30000000
276	276	192	349	478	394	315.281553389131	0.0434120873417111	0.106901384105201	-0.406094717155294	0.684673007234668		chr6	160000000	165000000	chr13	30000000	35000000
293	286	219	394	521	473	349.676357503736	0.128683764782834	0.103150015571981	-1.24753994528518	0.212199583040375		chr6	160000000	165000000	chr13	35000000	40000000
288	269	205	356	482	400	321.793087716237	0.0275129236568363	0.105197094466628	-0.261536915979787	0.793678485031992		chr6	160000000	165000000	chr13	40000000	45000000
297	347	220	376	551	462	361.428278113461	0.0125999168748439	0.103606575179645	-0.121613100838404	0.903205437538075		chr6	160000000	165000000	chr13	45000000	50000000
309	268	252	360	519	450	348.558466924375	0.000614603068884931	0.103769036966306	-0.00592279823397123	0.995274318361502		chr6	160000000	165000000	chr13	50000000	55000000
255	252	226	385	497	466	332.118364285394	0.206223573534322	0.107102940577485	-1.92547069597149	0.0541704986113622		chr6	160000000	165000000	chr13	55000000	60000000
281	286	244	378	525	452	348.20532513091	0.0632717666539095	0.0991269419243555	-0.638290311651021	0.523284717504438		chr6	160000000	165000000	chr13	60000000	65000000
302	277	195	415	513	449	343.120470517992	0.167938339981762	0.110488395589577	-1.51996360419234	0.128520123222797		chr6	160000000	165000000	chr13	65000000	70000000
267	288	244	418	545	507	361.782832469561	0.207082022660038	0.102117370595333	-2.02788244010565	0.0425722477302881		chr6	160000000	165000000	chr13	70000000	75000000
357	348	300	396	584	512	406.369105992679	-0.109590295841653	0.0938238432493877	1.16804313324021	0.242789366713461		chr6	160000000	165000000	chr13	75000000	80000000
315	306	272	448	593	472	386.571469179929	0.0834479757619327	0.0940816347339179	-0.88697412622496	0.375092830772165		chr6	160000000	165000000	chr13	80000000	85000000
283	315	266	382	506	495	364.026897029336	0.00634816696865814	0.105534710614779	-0.0601524079772213	0.952034249965558		chr6	160000000	165000000	chr13	85000000	90000000
382	383	354	515	713	554	469.22168628539	-0.010225577581022	0.0857857011619187	0.119199090786953	0.905117626961581		chr6	160000000	165000000	chr13	90000000	95000000
481	445	415	583	823	628	548.418313187886	-0.0814921176545511	0.0826244522834507	0.986295405323657	0.323988173795703		chr6	160000000	165000000	chr13	95000000	100000000
321	341	332	422	655	494	414.483213512164	-0.0300593070708222	0.0945383880304141	0.317958743501653	0.750516232018941		chr6	160000000	165000000	chr14	100000000	105000000
156	152	224	187	278	237	206.094367024632	-0.310564842388033	0.277075957049505	1.12086536015301	0.262345177678042		chr6	160000000	165000000	chr14	105000000	107043718
60	64	42	111	138	93	79.5181527971026	0.372081767294032	0.194115211269472	-1.91680891394701	0.0552622120911601		chr6	160000000	165000000	chr14	15000000	20000000
252	272	189	349	541	413	318.336008258095	0.189937166761734	0.104928661660608	-1.8101552402916	0.0702717165401496		chr6	160000000	165000000	chr14	20000000	25000000
247	253	208	384	514	522	335.878079832074	0.334210730260226	0.113230590435232	-2.951593990419	0.00316138314660929		chr6	160000000	165000000	chr14	25000000	30000000
301	288	194	385	546	468	346.325934458997	0.166891955854357	0.107410694313692	-1.55377410900027	0.120238308450793		chr6	160000000	165000000	chr14	30000000	35000000
293	307	211	395	550	465	353.99576119634	0.126333674158347	0.101286808341359	-1.24728655416384	0.212292445825067		chr6	160000000	165000000	chr14	35000000	40000000
278	237	202	353	506	470	324.70400563112	0.215359577275521	0.112839218110424	-1.90855254832386	0.0563198382264973		chr6	160000000	165000000	chr14	40000000	45000000
318	277	235	445	576	504	374.932983233832	0.206298400722158	0.101174654781459	-2.03903241545791	0.0414467924824803		chr6	160000000	165000000	chr14	45000000	50000000
284	283	193	354	525	464	334.050838346347	0.148735442796473	0.109277770845281	-1.36107683791481	0.173489408456553		chr6	160000000	165000000	chr14	50000000	55000000
346	322	249	447	633	511	400.036834135729	0.11902835331174	0.0937371494805489	-1.26980982429425	0.20415238037711		chr6	160000000	165000000	chr14	55000000	60000000
332	363	278	429	590	523	406.301675913601	-0.00924404823726087	0.0932020942814201	0.0991828382026356	0.92099310079543		chr6	160000000	165000000	chr14	60000000	65000000
366	376	260	405	704	492	415.590457053141	-0.0110025750669766	0.0982855545727932	0.111944986369567	0.910867026787276		chr6	160000000	165000000	chr14	65000000	70000000
325	367	251	456	684	443	402.387965261814	0.0658814065942041	0.0989531982026815	-0.665783499581915	0.505549493090178		chr6	160000000	165000000	chr14	70000000	75000000
354	369	343	445	720	554	448.091865298931	-0.000839001185099193	0.0903223899647097	0.00928896130214228	0.992588587773318		chr6	160000000	165000000	chr14	75000000	80000000
395	442	392	510	799	669	516.75631666969	0.000424507051090037	0.0883662001261606	-0.00480395276116849	0.996167015003957		chr6	160000000	165000000	chr14	80000000	85000000
419	400	390	520	801	614	507.111207150274	-0.0101126631228141	0.086000383219794	0.117588582099324	0.906393652341172		chr6	160000000	165000000	chr14	85000000	90000000
405	424	398	553	768	578	507.418736870537	-0.0532974789051621	0.0853205605152829	0.62467333293732	0.532185478741009		chr6	160000000	165000000	chr14	90000000	95000000
421	450	499	486	852	676	551.905082525525	-0.153831748296382	0.183677236580686	0.837511229807768	0.402305267347301		chr6	160000000	165000000	chr14	95000000	100000000
197	199	181	251	348	228	229.486285197435	-0.165318816286224	0.12409452060817	1.33220077305605	0.18279422260416		chr6	160000000	165000000	chr15	100000000	101991189
12	16	9	38	32	36	22.0177132439739	0.873110778354783	0.360566131864902	-2.42149969504602	0.0154566140087687		chr6	160000000	165000000	chr15	15000000	20000000
184	168	141	254	388	294	225.285861407132	0.241741542701243	0.121464313747692	-1.99022688427972	0.0465659480677869		chr6	160000000	165000000	chr15	20000000	25000000
265	229	205	347	484	423	311.404705030608	0.166348737731562	0.109168184087623	-1.52378405047064	0.127562665088479		chr6	160000000	165000000	chr15	25000000	30000000
278	247	193	319	504	388	307.587468375773	0.0719113672160995	0.1092577944496	-0.658180659589205	0.510422050906747		chr6	160000000	165000000	chr15	30000000	35000000
286	301	223	418	583	481	363.609973770502	0.196912930310346	0.0968667483893108	-2.03282275481103	0.0420704333448044		chr6	160000000	165000000	chr15	35000000	40000000
224	307	194	326	539	399	314.90271327289	0.119333538814511	0.115332641273187	-1.03469007123358	0.30081367435447		chr6	160000000	165000000	chr15	40000000	45000000
326	313	270	438	609	553	401.109585597869	0.139964738181148	0.0961399712113835	-1.45584335440882	0.145435927747764		chr6	160000000	165000000	chr15	45000000	50000000
323	311	268	450	647	484	395.976722370069	0.127999880006099	0.09159840383002	-1.39740295304304	0.162292431627667		chr6	160000000	165000000	chr15	50000000	55000000
313	342	260	484	628	483	401.175809810066	0.128458464129275	0.0933795397753821	-1.37565964062655	0.168927032657155		chr6	160000000	165000000	chr15	55000000	60000000
318	316	230	442	610	499	383.784480254174	0.170869684436158	0.0957197968623743	-1.78510287356579	0.0742446319657699		chr6	160000000	165000000	chr15	60000000	65000000
292	292	213	376	559	399	340.18472656451	0.0631672798711239	0.101366793673204	-0.623155548105513	0.53318230967173		chr6	160000000	165000000	chr15	65000000	70000000
267	267	216	294	479	397	309.386421114006	-0.0423534402785183	0.107779216934471	0.39296481718056	0.694345467152539		chr6	160000000	165000000	chr15	70000000	75000000
305	325	314	438	637	474	401.647106927878	0.0274609253005726	0.0949695607911357	-0.289155020533019	0.77246275065023		chr6	160000000	165000000	chr15	75000000	80000000
336	329	320	479	670	519	426.295675312068	0.0765367645515282	0.0910452969979297	-0.840644899574204	0.400546897258511		chr6	160000000	165000000	chr15	80000000	85000000
413	383	430	511	791	623	510.886465850982	-0.0436049999182782	0.0973476666165831	0.447930612348649	0.65420327457268		chr6	160000000	165000000	chr15	85000000	90000000
453	428	419	572	834	598	535.703495228969	-0.0631508584732707	0.0856394495609345	0.737403834296452	0.460876804435087		chr6	160000000	165000000	chr15	90000000	95000000
458	497	494	623	903	711	598.960486181243	-0.0615172227517588	0.0891680756842001	0.689901876649551	0.490255895612828		chr6	160000000	165000000	chr15	95000000	100000000
226	192	155	258	392	312	245.313304614278	0.0674561917528832	0.120982454947053	-0.557570035939549	0.577138022313387		chr6	160000000	165000000	chr16	0	5000000
255	253	205	310	510	406	308.697358759548	0.0966042654120194	0.107194784842787	-0.901203034771705	0.367480377699944		chr6	160000000	165000000	chr16	10000000	15000000
230	202	144	240	385	323	243.427211752676	0.0408443871454355	0.127829164837572	-0.31952322615371	0.749329781795476		chr6	160000000	165000000	chr16	15000000	20000000
259	257	175	286	492	380	293.872891605608	0.0615662649516791	0.116196740859934	-0.529845024017434	0.596219385543758		chr6	160000000	165000000	chr16	20000000	25000000
222	229	178	232	426	347	261.608639251135	-0.0132104411494388	0.123083987643687	0.107328673715719	0.914528237587344		chr6	160000000	165000000	chr16	25000000	30000000
160	197	167	274	378	341	240.809943286929	0.245090115913369	0.123675291762294	-1.98172256091731	0.0475103007155347		chr6	160000000	165000000	chr16	30000000	35000000
62	65	52	91	126	131	83.3829639538159	0.287134372382144	0.190418872249329	-1.50790921608956	0.131577763582739		chr6	160000000	165000000	chr16	35000000	40000000
261	281	206	285	468	391	305.096249992236	-0.0687507930752873	0.110139262557288	0.624216936621736	0.532485125503954		chr6	160000000	165000000	chr16	45000000	50000000
251	283	240	301	560	447	331.681641746697	0.0621664735113411	0.114040592538923	-0.545125837452335	0.585666973619196		chr6	160000000	165000000	chr16	5000000	10000000
370	314	266	428	665	500	406.321497225164	0.0618593966624057	0.0961020373754936	-0.643684549794779	0.519780010710246		chr6	160000000	165000000	chr16	50000000	55000000
339	305	253	407	658	533	395.794670808864	0.149012845626466	0.0979286017059944	-1.52164784374068	0.128097342688992		chr6	160000000	165000000	chr16	55000000	60000000
386	361	353	510	822	642	488.680775371263	0.153117524818762	0.0895191269422151	-1.71044479597751	0.0871836534216718		chr6	160000000	165000000	chr16	60000000	65000000
342	319	225	391	604	455	373.330475014342	0.0316797290245871	0.101168447468366	-0.313138432162784	0.754175491645314		chr6	160000000	165000000	chr16	65000000	70000000
354	324	303	430	650	494	411.682072540118	-0.00366932896692452	0.0916201508622115	0.0400493661317243	0.968053769357062		chr6	160000000	165000000	chr16	70000000	75000000
382	397	384	529	839	562	495.857191870149	0.036240976710132	0.0907627124776806	-0.399293671605991	0.68967682954849		chr6	160000000	165000000	chr16	75000000	80000000
375	393	285	481	709	516	442.34471283144	0.0168304916199462	0.08805814791373	-0.191129293752975	0.848424297578069		chr6	160000000	165000000	chr16	80000000	85000000
205	228	157	237	392	313	245.389926775013	-0.00665792511333631	0.120613511607915	0.0552004914257003	0.955978737433186		chr6	160000000	165000000	chr16	85000000	90000000
4	3	2	8	11	6	5.12410731604094	0.794165612721252	0.703054120481002	-1.12959385285718	0.258647402422806		chr6	160000000	165000000	chr16	90000000	90338345
241	199	174	297	430	329	266.723573030858	0.101777518693445	0.116205445888035	-0.875841213083149	0.381116361721951		chr6	160000000	165000000	chr17	0	5000000
280	306	199	343	538	473	340.058983874328	0.111795155644075	0.110767662318552	-1.00927611275725	0.312842232793479		chr6	160000000	165000000	chr17	10000000	15000000
212	197	178	294	429	362	265.439982706115	0.205463744718287	0.114133827420375	-1.80020025054909	0.0718290242989392		chr6	160000000	165000000	chr17	15000000	20000000
137	131	92	142	250	193	150.697446432118	0.0156633990121108	0.148943508471052	-0.105163354703405	0.916246188149633		chr6	160000000	165000000	chr17	20000000	25000000
198	188	122	238	350	281	219.108276644862	0.101413024798223	0.129151507575479	-0.785225249801714	0.432321513695067		chr6	160000000	165000000	chr17	25000000	30000000
255	237	186	303	504	398	298.237332266225	0.144932622448298	0.111557691421005	-1.29917194056428	0.193884928708615		chr6	160000000	165000000	chr17	30000000	35000000
271	235	178	290	488	393	294.751888434877	0.0925238001083305	0.118265258508091	-0.782341334010621	0.434014001312624		chr6	160000000	165000000	chr17	35000000	40000000
236	257	202	341	462	349	296.663095488667	0.0521429942513489	0.106338689549646	-0.490348286895196	0.62388746344476		chr6	160000000	165000000	chr17	40000000	45000000
224	203	169	329	456	338	271.890497815496	0.235525058221118	0.11299772328888	-2.08433454556422	0.0371297471169859		chr6	160000000	165000000	chr17	45000000	50000000
211	244	176	298	486	376	282.55066655708	0.194781008340061	0.111973880084962	-1.73952182591393	0.0819430165055766		chr6	160000000	165000000	chr17	5000000	10000000
419	373	417	485	781	608	499.869098489024	-0.0639143287563787	0.098196638809987	0.650881023331711	0.515123292235177		chr6	160000000	165000000	chr17	50000000	55000000
384	368	267	466	681	511	429.013328602273	0.0248887816175056	0.0915446687024914	-0.271875817240553	0.785717506131871		chr6	160000000	165000000	chr17	55000000	60000000
284	283	189	349	511	452	329.152151260033	0.124015396249878	0.110695266720525	-1.12033151844679	0.26257251560693		chr6	160000000	165000000	chr17	60000000	65000000
299	376	284	399	622	439	390.643854454408	-0.079019917351765	0.0967611127066898	0.816649531421746	0.41412874048746		chr6	160000000	165000000	chr17	65000000	70000000
371	365	275	435	692	483	420.162273307303	-0.0133015596570108	0.0920082350103894	0.144569229651115	0.885050993139006		chr6	160000000	165000000	chr17	70000000	75000000
263	286	218	286	485	369	308.236230054344	-0.114958151334561	0.107139162873136	1.07297974197057	0.283280205506709		chr6	160000000	165000000	chr17	75000000	80000000
150	124	111	180	267	211	166.723032977496	0.0915736249215074	0.139624147942601	-0.655858075203101	0.511915445561343		chr6	160000000	165000000	chr17	80000000	83257441
344	345	207	427	533	475	375.272651714204	0.0216083878960267	0.113386944270403	-0.190572098358126	0.848860851813324		chr6	160000000	165000000	chr18	0	5000000
257	229	181	313	465	339	285.06845924293	0.0631552301717439	0.111539346112153	-0.56621481453048	0.571247760333472		chr6	160000000	165000000	chr18	10000000	15000000
26	15	21	29	45	40	28.0558279563483	0.191429537959422	0.306061149361707	-0.625461736514582	0.531668054027854		chr6	160000000	165000000	chr18	15000000	20000000
208	191	146	280	412	312	244.907304122024	0.202541255673342	0.118309281388293	-1.71196421190826	0.0869032639268203		chr6	160000000	165000000	chr18	20000000	25000000
316	296	204	376	522	425	343.328773487065	0.0261545095920999	0.106061915697454	-0.24659661689222	0.805220423037433		chr6	160000000	165000000	chr18	25000000	30000000
290	292	207	408	555	521	359.883975213815	0.243339966021378	0.106155060687487	-2.29230678636935	0.021887946503961		chr6	160000000	165000000	chr18	30000000	35000000
274	248	197	346	551	408	319.943900549592	0.175722884976262	0.106048694326738	-1.65700187156342	0.0975190967084534		chr6	160000000	165000000	chr18	35000000	40000000
295	320	259	383	563	462	367.431551100947	0.00793820524107076	0.0952443173738111	-0.0833457098539035	0.933576655494007		chr6	160000000	165000000	chr18	40000000	45000000
295	321	245	346	584	410	353.556443760962	-0.0503996344072723	0.100085632364224	0.503565129347054	0.614567001977783		chr6	160000000	165000000	chr18	45000000	50000000
271	313	204	357	509	431	334.008060638268	0.0471967829277668	0.105714630155967	-0.446454600069399	0.655268900132281		chr6	160000000	165000000	chr18	5000000	10000000
315	300	267	424	623	488	385.928825284819	0.116833528504164	0.0931031860048888	-1.25488217447284	0.209521535873051		chr6	160000000	165000000	chr18	50000000	55000000
310	306	203	389	546	445	351.193911782239	0.0817540883535255	0.104534727828202	-0.782075871359085	0.434169985970547		chr6	160000000	165000000	chr18	55000000	60000000
348	331	298	439	618	534	414.175006160956	0.0247185909171467	0.092288802615183	-0.267839545174466	0.788822829778511		chr6	160000000	165000000	chr18	60000000	65000000
353	350	257	419	536	563	401.264303345932	-0.00112656267122395	0.109524354611083	0.0102859558061249	0.99179313938497		chr6	160000000	165000000	chr18	65000000	70000000
385	347	333	510	653	566	452.324622105454	0.0237775086256791	0.0925363185726065	-0.256953258919876	0.797214855774584		chr6	160000000	165000000	chr18	70000000	75000000
386	350	362	418	712	554	450.337175794785	-0.0787346321238095	0.0981289165550675	0.802359130090116	0.422345247325327		chr6	160000000	165000000	chr18	75000000	80000000
24	21	8	27	42	26	23.1446348514388	0.168387948002646	0.33758483330527	-0.498801875528502	0.617918966162919		chr6	160000000	165000000	chr18	80000000	80373285
240	216	154	249	389	302	249.444767619202	-0.0549633816688337	0.121825151834037	0.451166124904245	0.651869822406318		chr6	160000000	165000000	chr19	0	5000000
233	234	182	291	459	393	284.870663987908	0.135975639317089	0.112818832883245	-1.20525656791547	0.22810427069493		chr6	160000000	165000000	chr19	10000000	15000000
250	227	179	300	469	349	282.587872556596	0.0862062553319647	0.11153434257815	-0.772912211066841	0.439574337487735		chr6	160000000	165000000	chr19	15000000	20000000
209	194	164	256	400	352	250.514015392771	0.148893890780847	0.120919716747926	-1.23134501787857	0.218193851432262		chr6	160000000	165000000	chr19	20000000	25000000
116	104	87	139	218	197	136.690393709341	0.171565499093344	0.154345651470311	-1.11156678182375	0.266324461645584		chr6	160000000	165000000	chr19	25000000	30000000
244	248	183	313	492	366	293.247915201124	0.112458158981513	0.108127523501338	-1.04005118530363	0.298316120909469		chr6	160000000	165000000	chr19	30000000	35000000
218	213	142	321	396	353	260.613254148824	0.238792028153517	0.123145267802034	-1.93910844010176	0.0524881352001414		chr6	160000000	165000000	chr19	35000000	40000000
236	268	200	321	445	395	299.788105070955	0.0483179475182394	0.108695711872653	-0.444524873022113	0.656663149993769		chr6	160000000	165000000	chr19	40000000	45000000
263	266	192	291	473	340	293.639363292739	-0.0692149950630079	0.10960553188189	0.63149180405961	0.527719006500622		chr6	160000000	165000000	chr19	45000000	50000000
282	253	190	284	443	331	288.930672885492	-0.135732121565806	0.112579059013601	1.20566047322716	0.227948431604782		chr6	160000000	165000000	chr19	5000000	10000000
236	277	158	299	436	370	283.687738366622	0.0513978705155522	0.121682174301228	-0.422394412416687	0.672737155648242		chr6	160000000	165000000	chr19	50000000	55000000
189	189	161	225	325	313	226.498641089907	0.00274321629408328	0.127212748059148	-0.0215640046766996	0.982795746957382		chr6	160000000	165000000	chr19	55000000	58617616
252	268	181	334	510	351	301.375418999792	0.0891243464272018	0.110077195124027	-0.809653137752856	0.41813955858978		chr6	160000000	165000000	chr20	0	5000000
281	274	203	371	556	440	336.702716370146	0.172333599795308	0.101794367697233	-1.69295810459651	0.0904634420809518		chr6	160000000	165000000	chr20	10000000	15000000
251	225	198	320	463	431	300.797149688625	0.171983193634279	0.114269846037834	-1.50506191788633	0.132308158608654		chr6	160000000	165000000	chr20	15000000	20000000
221	249	206	301	438	318	279.919479920876	-0.0381610197092257	0.109219585983165	0.349397219973968	0.726791120116318		chr6	160000000	165000000	chr20	20000000	25000000
124	110	109	167	209	190	147.115152682064	0.0481794136290405	0.148807447847556	-0.323770176331479	0.746112036828266		chr6	160000000	165000000	chr20	25000000	30000000
226	213	162	280	425	348	263.015785286245	0.130409125394856	0.11533960014881	-1.13065352425882	0.25820094991677		chr6	160000000	165000000	chr20	30000000	35000000
265	239	164	287	462	360	283.141701945488	0.052203586303348	0.119211613741635	-0.437906883942428	0.661453785189766		chr6	160000000	165000000	chr20	35000000	40000000
247	259	187	318	444	404	297.858885600163	0.0792206663565048	0.111253867859701	-0.712071120587088	0.476420736467619		chr6	160000000	165000000	chr20	40000000	45000000
244	241	200	303	479	374	294.094286632373	0.0704870284454245	0.107259029128996	-0.657166385131576	0.511073937237782		chr6	160000000	165000000	chr20	45000000	50000000
304	276	210	354	475	426	330.130534488296	-0.00206105387643746	0.108092914133085	0.0190674281748003	0.984787315255257		chr6	160000000	165000000	chr20	5000000	10000000
295	312	218	358	506	400	337.513737105326	-0.0588926724911273	0.101188156445381	0.582011517552614	0.560558922945787		chr6	160000000	165000000	chr20	50000000	55000000
278	295	268	328	506	397	337.574386409614	-0.136973178397512	0.100956452308019	1.35675506880537	0.174859048353853		chr6	160000000	165000000	chr20	55000000	60000000
192	188	180	194	356	317	230.481328337151	-0.0629890515440611	0.136571132036384	0.461217906045327	0.644642276237379		chr6	160000000	165000000	chr20	60000000	64444167
144	124	114	187	268	243	171.872078951488	0.191520214519128	0.140496091621488	-1.36317111962875	0.172828586893663		chr6	160000000	165000000	chr21	10000000	15000000
233	232	184	328	435	422	292.178660713298	0.199036349119024	0.115200900415156	-1.72773258196547	0.0840361792687251		chr6	160000000	165000000	chr21	15000000	20000000
224	208	175	318	426	391	276.734477726501	0.230311760430318	0.115174930965404	-1.99966918581873	0.0455359976704081		chr6	160000000	165000000	chr21	20000000	25000000
261	263	179	377	407	436	309.232505274796	0.145650563145927	0.127819136857846	-1.13950513770025	0.254492526626127		chr6	160000000	165000000	chr21	25000000	30000000
238	284	180	272	493	382	294.253473155995	0.023301399248749	0.120853456451444	-0.192807056851625	0.847110076621613		chr6	160000000	165000000	chr21	30000000	35000000
253	225	181	311	477	363	287.799371629317	0.122646376464425	0.110799289512753	-1.10692385306594	0.268326851975959		chr6	160000000	165000000	chr21	35000000	40000000
183	207	158	243	380	300	234.94656872271	0.069735683886143	0.118726021915371	-0.587366465759725	0.556957610726153		chr6	160000000	165000000	chr21	40000000	45000000
75	67	59	94	117	115	85.338111381562	0.0273864401575177	0.18492509474222	-0.148094774241936	0.882267973522151		chr6	160000000	165000000	chr21	45000000	46709983
155	136	114	181	299	211	174.357629838875	0.0827067216784624	0.137414916867264	-0.601875862999305	0.547256772105635		chr6	160000000	165000000	chr21	5000000	10000000
72	84	91	101	153	169	108.090745041946	0.0915357519105509	0.188645426379694	-0.485226457207149	0.627515716536063		chr6	160000000	165000000	chr22	10000000	15000000
162	140	104	221	344	233	188.280776888043	0.291836207745447	0.137189109574099	-2.12725491587085	0.0333989085029167		chr6	160000000	165000000	chr22	15000000	20000000
177	213	137	240	350	314	228.173470840295	0.107024051640915	0.127523001018754	-0.839252925244249	0.401327393508605		chr6	160000000	165000000	chr22	20000000	25000000
201	258	155	313	464	298	267.372880783801	0.130165934034962	0.125483795980784	-1.03731269059549	0.299590153299525		chr6	160000000	165000000	chr22	25000000	30000000
251	260	188	323	439	358	292.939292485431	0.00739110309821223	0.108117871841938	-0.0683615296185036	0.945497845075485		chr6	160000000	165000000	chr22	30000000	35000000
221	232	166	300	388	319	261.747200613785	0.0321894266930143	0.114987428265617	-0.27993866093481	0.779524565395229		chr6	160000000	165000000	chr22	35000000	40000000
196	230	188	286	455	346	270.290096513248	0.13758034969861	0.112855607062156	-1.21908297939363	0.222812699341121		chr6	160000000	165000000	chr22	40000000	45000000
209	212	165	268	452	302	254.721235502581	0.112565659609277	0.117536959235115	-0.95770437096391	0.338211852063293		chr6	160000000	165000000	chr22	45000000	50000000
35	27	29	39	61	44	37.9294096136452	-0.0264102036080854	0.260388424772308	0.10142618141025	0.919212153877856		chr6	160000000	165000000	chr22	50000000	50818468
409937	492491	561424	428453	538955	427656	495665.946368954	-0.761044805112086	0.221730989379937	3.43228886156293	0.000598509707866766	0.00876044451434016	chr6	160000000	165000000	chr6	160000000	165000000
57768	68650	79615	58110	96783	59316	71569.9230077052	-0.665991893834338	0.217735317777405	3.0587224003558	0.00222283019554507	0.0194337032992019	chr6	160000000	165000000	chr6	165000000	170000000
2504	2814	3497	2355	4160	2481	3040.06106849708	-0.701286806104214	0.260981280768669	2.6871153518701	0.00720720583817276	0.0450450364885797	chr6	160000000	165000000	chr6	170000000	170805979
294	300	254	319	602	418	350.264331545181	-0.038812759045708	0.107150424546249	0.362226834005267	0.717182528551058		chr6	160000000	165000000	chr7	0	5000000
388	413	305	505	650	541	454.491282804493	-0.053443908814278	0.088449812660434	0.60422862645796	0.545691651206602		chr6	160000000	165000000	chr7	10000000	15000000
310	322	253	438	601	480	384.562164592243	0.103269550035074	0.0927252887715538	-1.11371505447126	0.26540144878747		chr6	160000000	165000000	chr7	100000000	105000000
395	317	280	428	612	518	412.109876596555	-0.0262444808349985	0.0998927389227554	0.26272661174395	0.792761303922734		chr6	160000000	165000000	chr7	105000000	110000000
419	396	321	459	665	536	455.022273275643	-0.131326379490311	0.0865651252298232	1.51708184030983	0.129246022533776		chr6	160000000	165000000	chr7	110000000	115000000
363	377	268	502	732	548	442.964178400506	0.144400897591132	0.0885667723211964	-1.63041842675995	0.103013092779432		chr6	160000000	165000000	chr7	115000000	120000000
433	443	405	533	767	578	515.207832687341	-0.132119685968677	0.082567879150992	1.60013418446984	0.109568818887676		chr6	160000000	165000000	chr7	120000000	125000000
401	365	306	504	699	602	461.64125742725	0.0762217926492477	0.0892339577877665	-0.854179222113325	0.393005693909259		chr6	160000000	165000000	chr7	125000000	130000000
431	458	374	547	800	608	520.235794513171	-0.0511635456972234	0.0802835421607613	0.637285604498772	0.523938826024106		chr6	160000000	165000000	chr7	130000000	135000000
488	475	432	624	883	685	580.428732362911	-0.0299915759625452	0.0804769343107628	0.372672943116003	0.709391876348603		chr6	160000000	165000000	chr7	135000000	140000000
486	461	469	528	870	721	574.782092837076	-0.111698663080609	0.0941468260455376	1.18643047006791	0.235452344616557		chr6	160000000	165000000	chr7	140000000	145000000
522	504	542	622	919	821	641.532152269394	-0.0976150088374434	0.0998901575246055	0.977223494851315	0.328458518822457		chr6	160000000	165000000	chr7	145000000	150000000
368	352	284	457	578	485	410.657747563099	-0.0725543352956433	0.0933281551294441	0.777411009518103	0.436916319041845		chr6	160000000	165000000	chr7	15000000	20000000
497	575	558	597	991	693	640.049353467787	-0.215214513387578	0.0965938426655363	2.22803552947753	0.0258781458311714		chr6	160000000	165000000	chr7	150000000	155000000
480	465	502	505	838	543	550.402693038235	-0.321240121833869	0.0992500354685063	3.23667513384218	0.00120930995589334		chr6	160000000	165000000	chr7	155000000	159345973
357	316	256	454	608	537	404.789974539029	0.11172845957215	0.0975544094454099	-1.14529379253402	0.252087476506345		chr6	160000000	165000000	chr7	20000000	25000000
316	336	266	361	583	488	378.781528223989	-0.0416873334675992	0.0979459438157968	0.425615720708138	0.670387883107236		chr6	160000000	165000000	chr7	25000000	30000000
299	299	249	372	586	490	366.445549792559	0.0906151221011601	0.0986296271773842	-0.918741403515497	0.358230848025319		chr6	160000000	165000000	chr7	30000000	35000000
312	314	261	387	573	416	365.47412873354	-0.0495778860479751	0.0949238924917622	0.522290908501014	0.601467798261335		chr6	160000000	165000000	chr7	35000000	40000000
272	319	246	362	518	491	355.443781734737	0.0375935227983031	0.106247699132153	-0.353829053291249	0.72346699880787		chr6	160000000	165000000	chr7	40000000	45000000
275	261	221	366	493	442	329.994639177736	0.107348641244054	0.104449124646289	-1.02776008518582	0.304062696241454		chr6	160000000	165000000	chr7	45000000	50000000
353	325	272	442	678	541	415.718044433718	0.123820768901977	0.0917354822316102	-1.34975873991003	0.177093383670102		chr6	160000000	165000000	chr7	5000000	10000000
246	273	228	355	543	520	342.620867332209	0.245303371373637	0.112230588812644	-2.18570867326681	0.0288369259443307		chr6	160000000	165000000	chr7	50000000	55000000
154	131	106	195	291	206	171.910778990893	0.141719538089679	0.138804522979977	-1.02100086544098	0.307254028684199		chr6	160000000	165000000	chr7	55000000	60000000
123	129	123	168	285	261	172.103030819925	0.240157617883331	0.147888794920466	-1.62390678761353	0.104395703718878		chr6	160000000	165000000	chr7	60000000	65000000
279	252	174	300	541	428	310.821184241317	0.163148924155888	0.122455038505837	-1.33231695605658	0.182756057623998		chr6	160000000	165000000	chr7	65000000	70000000
252	224	170	337	532	417	302.245137647617	0.312115594427334	0.111730658289145	-2.7934642040649	0.00521468000824394		chr6	160000000	165000000	chr7	70000000	75000000
252	229	174	317	488	379	291.048522965221	0.173860060574562	0.111208497047862	-1.56337029264711	0.117965523429908		chr6	160000000	165000000	chr7	75000000	80000000
290	341	237	429	557	454	370.663983908817	0.0603801747634966	0.0989599683768754	-0.610147474315544	0.541764120643838		chr6	160000000	165000000	chr7	80000000	85000000
380	316	264	438	600	569	412.448957258185	0.0723355118378097	0.104964711306039	-0.689141245069551	0.490734386783081		chr6	160000000	165000000	chr7	85000000	90000000
335	366	249	489	555	500	402.983295343105	0.0428129100355934	0.104377805502307	-0.410172544149218	0.68167937996243		chr6	160000000	165000000	chr7	90000000	95000000
386	319	277	391	635	498	403.889507781354	-0.0516013931905562	0.100117959578045	0.5154059612085	0.606269367703188		chr6	160000000	165000000	chr7	95000000	100000000
283	275	297	302	518	391	338.004989177583	-0.197188863486995	0.112838770730711	1.74752757593918	0.0805458658172582		chr6	160000000	165000000	chr8	0	5000000
296	297	209	350	504	404	331.768612013629	-0.0253166303835995	0.103110074497197	0.245530133762901	0.806045978732648		chr6	160000000	165000000	chr8	10000000	15000000
338	346	277	412	649	545	410.72313799793	0.0589199062714723	0.0934188350583818	-0.630706925799819	0.528232169765874		chr6	160000000	165000000	chr8	100000000	105000000
369	354	325	551	646	532	449.441558159177	0.0518149290459405	0.0955812024984292	-0.542103757763374	0.587747030184695		chr6	160000000	165000000	chr8	105000000	110000000
350	329	345	482	668	624	449.931887220745	0.111429133004017	0.100763630661891	-1.10584674522015	0.268792858321289		chr6	160000000	165000000	chr8	110000000	115000000
419	393	330	514	689	523	465.898951048618	-0.0809613809996032	0.0868839910980283	0.931833125716533	0.351422772420573		chr6	160000000	165000000	chr8	115000000	120000000
382	355	334	476	735	570	457.560881714307	0.0469363790562207	0.0880935258292991	-0.532801685644533	0.594170866866647		chr6	160000000	165000000	chr8	120000000	125000000
487	437	417	555	843	592	541.333422013163	-0.11935121932001	0.0858385692202185	1.39041482639133	0.164402946822688		chr6	160000000	165000000	chr8	125000000	130000000
484	479	521	596	945	668	601.460852095079	-0.125436134211693	0.0965284116642971	1.29947372021338	0.193781406532315		chr6	160000000	165000000	chr8	130000000	135000000
460	523	558	613	935	727	623.708453466542	-0.134585004114624	0.102789599168525	1.30932511852653	0.190424244556307		chr6	160000000	165000000	chr8	135000000	140000000
348	391	328	436	735	521	443.193043554829	-0.0264574032352026	0.0907684232497399	0.291482459295429	0.770682357208312		chr6	160000000	165000000	chr8	140000000	145000000
2	4	8	6	4	4	4.9990944523692	-0.680218108952185	0.713772121914524	0.95299058070195	0.340594843197486		chr6	160000000	165000000	chr8	145000000	145138636
285	306	205	382	546	449	346.080563958008	0.117715389939344	0.102322600302708	-1.1504339177376	0.249965197063686		chr6	160000000	165000000	chr8	15000000	20000000
276	231	195	327	496	403	307.032252824622	0.123787319459445	0.110774829543745	-1.11746792993765	0.263794304387929		chr6	160000000	165000000	chr8	20000000	25000000
262	292	181	359	481	410	317.041776079323	0.099748632900638	0.111358855966352	-0.895740460289734	0.370391395741969		chr6	160000000	165000000	chr8	25000000	30000000
266	299	223	378	489	460	339.957280097953	0.0836041787798804	0.105825525926547	-0.790019024690792	0.429516657847537		chr6	160000000	165000000	chr8	30000000	35000000
286	269	207	348	475	435	324.739932456287	0.0523025218399059	0.108150409242781	-0.483609097793564	0.628663316874585		chr6	160000000	165000000	chr8	35000000	40000000
198	190	159	263	362	312	237.775880668524	0.100750989543698	0.118744226304776	-0.848470638775347	0.39617591742777		chr6	160000000	165000000	chr8	40000000	45000000
204	168	143	284	366	345	239.21340884514	0.281202833274075	0.128322947243159	-2.19136825731741	0.0284251542411303		chr6	160000000	165000000	chr8	45000000	50000000
243	235	234	303	424	413	300.339796322313	-0.000284876146029031	0.118245592837057	0.00240919039089762	0.998077746042592		chr6	160000000	165000000	chr8	5000000	10000000
276	243	231	353	475	385	317.199628830824	0.0148497073278798	0.106088626391402	-0.139974546122348	0.888680101621374		chr6	160000000	165000000	chr8	50000000	55000000
260	275	222	411	469	435	333.366575959285	0.133085485776695	0.109505659995518	-1.21532974443643	0.224240351702179		chr6	160000000	165000000	chr8	55000000	60000000
296	229	197	388	515	475	332.712017872195	0.262510183807098	0.116595753882517	-2.25145577832625	0.0243566847305628		chr6	160000000	165000000	chr8	60000000	65000000
293	267	260	405	539	449	356.03483032258	0.0858288001560232	0.101024545818574	-0.849583628024018	0.395556617440259		chr6	160000000	165000000	chr8	65000000	70000000
327	316	218	427	547	481	371.163104621948	0.0917515210124508	0.10411558704451	-0.88124673372131	0.378184289591858		chr6	160000000	165000000	chr8	70000000	75000000
278	280	235	455	534	515	366.010098151703	0.258582666793007	0.106082890425039	-2.43755299046766	0.014787046768248		chr6	160000000	165000000	chr8	75000000	80000000
312	273	274	420	572	519	379.978780618604	0.136271730687532	0.103102312424781	-1.32171362099128	0.186263531218304		chr6	160000000	165000000	chr8	80000000	85000000
317	317	267	441	626	537	399.41379007148	0.154282571636242	0.0927700921658051	-1.66306368824661	0.0962996875340849		chr6	160000000	165000000	chr8	85000000	90000000
382	392	296	482	709	541	449.814780909244	0.0156375908068998	0.0859920488845764	-0.18184926408591	0.855701021876674		chr6	160000000	165000000	chr8	90000000	95000000
350	305	252	468	634	529	404.143508879075	0.172523014902463	0.0959395319070345	-1.79824741139698	0.0721378093397389		chr6	160000000	165000000	chr8	95000000	100000000
373	389	327	484	639	507	442.854933369099	-0.0944743928125224	0.08708337769522	1.08487285763272	0.277977970923982		chr6	160000000	165000000	chr9	0	5000000
317	298	235	421	568	444	365.858678996588	0.0787183853980468	0.0975961475065214	-0.80657267125003	0.419912724013688		chr6	160000000	165000000	chr9	10000000	15000000
456	475	440	570	875	658	562.84091173597	-0.0710439347809944	0.0825600431175243	0.860512326524143	0.389506691645437		chr6	160000000	165000000	chr9	100000000	105000000
472	484	394	563	833	560	537.663548540709	-0.149378606440529	0.0835819032510627	1.78721231068197	0.0739031803447674		chr6	160000000	165000000	chr9	105000000	110000000
312	332	271	468	689	497	407.645486504149	0.171218735962943	0.0901862345057419	-1.89850188225834	0.0576300000605367		chr6	160000000	165000000	chr9	110000000	115000000
440	487	565	575	936	699	604.64802480747	-0.143714394098178	0.1976790024932	0.727008899709121	0.467220503870958		chr6	160000000	165000000	chr9	115000000	120000000
364	390	330	466	753	536	455.394490022871	0.0061049515082453	0.087212268790586	-0.0700010628424827	0.944192813688501		chr6	160000000	165000000	chr9	120000000	125000000
294	307	269	363	574	425	360.003440919667	-0.0411000074448769	0.0968426526696642	0.424399851840814	0.671274228762862		chr6	160000000	165000000	chr9	125000000	130000000
273	270	222	300	475	401	313.668176455496	-0.0621429075415868	0.106611011638944	0.582893892349922	0.559964732457579		chr6	160000000	165000000	chr9	130000000	135000000
140	165	151	163	325	255	191.843690701062	0.00304454303263295	0.14614470231057	-0.0208323872470111	0.983379362053534		chr6	160000000	165000000	chr9	135000000	138394717
340	302	247	399	574	426	368.851362282253	-0.0254538252638423	0.0981916306989602	0.259226016338191	0.795460858865076		chr6	160000000	165000000	chr9	15000000	20000000
304	282	225	394	592	435	354.871939502575	0.12735243013679	0.0988011826137116	-1.28897677910098	0.197406159503313		chr6	160000000	165000000	chr9	20000000	25000000
271	255	241	427	523	477	350.351054674055	0.224099429943642	0.105874125836494	-2.11665908146178	0.0342887919566451		chr6	160000000	165000000	chr9	25000000	30000000
276	263	201	331	519	418	319.834060160199	0.0961705400559557	0.105743769677471	-0.909467672178563	0.36310331474037		chr6	160000000	165000000	chr9	30000000	35000000
226	223	155	280	396	352	260.739461300833	0.0962424168723588	0.119199946824633	-0.807403186294627	0.419434231807508		chr6	160000000	165000000	chr9	35000000	40000000
100	125	81	126	245	170	133.212224739254	0.130040448286899	0.160257315964894	-0.811447811314811	0.417108551881896		chr6	160000000	165000000	chr9	40000000	45000000
3	3	0	1	1	2	1.72922431768636	-1.21003525890395	1.21166480255345	0.998655120090914	0.317961788647694		chr6	160000000	165000000	chr9	45000000	50000000
313	336	271	399	580	537	391.772773541871	0.0441553297833564	0.0988375849103164	-0.446746344757637	0.655058215639826		chr6	160000000	165000000	chr9	5000000	10000000
68	73	53	100	156	94	85.850382170096	0.165138628815281	0.18440122402112	-0.89553976494412	0.370498618777167		chr6	160000000	165000000	chr9	60000000	65000000
158	137	100	173	298	230	173.124679403959	0.143211758120649	0.143692465614548	-0.996654608911863	0.318932189318262		chr6	160000000	165000000	chr9	65000000	70000000
366	358	315	460	723	562	445.503805371583	0.06208920080884	0.0876774657941742	-0.708154601030514	0.478849255413295		chr6	160000000	165000000	chr9	70000000	75000000
376	339	304	469	764	591	451.061241374062	0.152029935941887	0.0909222900325231	-1.67208652452006	0.0945072614655632		chr6	160000000	165000000	chr9	75000000	80000000
389	346	309	475	695	555	444.763139663702	0.0430051949295493	0.0889860793538038	-0.483280028088022	0.628896918899788		chr6	160000000	165000000	chr9	80000000	85000000
389	380	281	443	761	507	440.114775600726	0.0150873744192675	0.0953059007413144	-0.158304725121046	0.874216684985395		chr6	160000000	165000000	chr9	85000000	90000000
373	332	286	424	672	495	414.599918319427	-0.00321733349161896	0.0928238029228893	0.0346606515819187	0.972350337549521		chr6	160000000	165000000	chr9	90000000	95000000
347	356	262	467	687	525	420.763964743215	0.120495325597512	0.0894889350957297	-1.34648295310045	0.178146814391712		chr6	160000000	165000000	chr9	95000000	100000000
162	160	175	201	303	284	208.616063273875	-0.0224907400910164	0.138893211087574	0.161928289474391	0.871362325025678		chr6	160000000	165000000	chrX	0	5000000
357	346	327	444	653	547	432.129816866254	-0.00872897905294534	0.0909220859569474	0.0960050460905462	0.923516564876955		chr6	160000000	165000000	chrX	10000000	15000000
299	275	252	335	481	373	329.214094272462	-0.156771135259827	0.1015253035297	1.54415825227221	0.12254999970738		chr6	160000000	165000000	chrX	100000000	105000000
311	295	274	380	550	445	365.160092832022	-0.0386066000203325	0.0967691947396295	0.398955474665349	0.689926012362859		chr6	160000000	165000000	chrX	105000000	110000000
309	300	286	378	548	498	375.426077504599	-0.0112105996466543	0.101784709755685	0.110140311580818	0.912298098597974		chr6	160000000	165000000	chrX	110000000	115000000
337	344	317	447	702	512	426.168828354324	0.0457470427728284	0.0901900069957813	-0.507229617744327	0.611993715898348		chr6	160000000	165000000	chrX	115000000	120000000
329	302	325	449	615	524	410.969157588615	0.0487995342392149	0.0998667239384942	-0.488646591323748	0.625091921637353		chr6	160000000	165000000	chrX	120000000	125000000
342	352	354	433	680	527	435.072033748351	-0.0453959497069599	0.0944976587902584	0.480392321758131	0.63094845301133		chr6	160000000	165000000	chrX	125000000	130000000
418	377	417	504	730	601	496.958084829681	-0.0901165114140409	0.0957072690236979	0.941584817259045	0.346405245964014		chr6	160000000	165000000	chrX	130000000	135000000
417	388	450	521	765	607	513.958321583436	-0.100163955706801	0.100076432677954	1.00087456183744	0.316887456213348		chr6	160000000	165000000	chrX	135000000	140000000
425	391	404	539	847	648	522.524372421195	0.0455947493938943	0.0895311084886934	-0.509261531143136	0.610568918470235		chr6	160000000	165000000	chrX	140000000	145000000
420	397	503	588	863	696	562.213733458278	-0.000668777457355018	0.19327772968876	0.00346018891277318	0.997239174198223		chr6	160000000	165000000	chrX	145000000	150000000
350	343	309	454	670	496	422.136435584719	0.00851362445828584	0.0888569314121616	-0.0958127219000566	0.923669313232003		chr6	160000000	165000000	chrX	15000000	20000000
408	435	447	490	803	607	519.783364638997	-0.138293108114389	0.0950637773423083	1.45474030151799	0.145741170851838		chr6	160000000	165000000	chrX	150000000	155000000
66	80	73	82	103	90	82.5164548072029	-0.348331070922435	0.186002084270669	1.8727267078123	0.0611061333358331		chr6	160000000	165000000	chrX	155000000	156040895
332	315	304	397	647	521	404.028031445196	0.0287525415267945	0.0970282040210211	-0.296331791533164	0.766976709492667		chr6	160000000	165000000	chrX	20000000	25000000
334	314	282	441	623	507	401.337324301197	0.0763670257623563	0.0919260251853859	-0.830744346971905	0.406118068105705		chr6	160000000	165000000	chrX	25000000	30000000
256	247	247	361	562	462	339.016085056275	0.196612978519608	0.105550277469956	-1.86274241273854	0.0624985156222142		chr6	160000000	165000000	chrX	30000000	35000000
276	258	198	313	498	439	316.02389269509	0.0928994299536178	0.112534125608371	-0.82552229780428	0.409075128829413		chr6	160000000	165000000	chrX	35000000	40000000
305	261	234	353	559	426	341.974381127202	0.0557493562885825	0.103504776366539	-0.538616267245087	0.590151660665143		chr6	160000000	165000000	chrX	40000000	45000000
246	238	184	303	472	394	292.14957247656	0.127258976913994	0.11063788861717	-1.15022962300317	0.250049308352161		chr6	160000000	165000000	chrX	45000000	50000000
356	374	371	507	743	560	469.063382279222	0.0290538081131086	0.0902885233785319	-0.321788495657431	0.747612930273337		chr6	160000000	165000000	chrX	5000000	10000000
212	220	174	290	417	329	262.445902943057	0.0948204293179136	0.111461474378862	-0.85070137324413	0.394935260166859		chr6	160000000	165000000	chrX	50000000	55000000
165	160	134	199	318	271	198.969720148753	0.0966828097856929	0.130287978826078	-0.742070071673729	0.458044881670996		chr6	160000000	165000000	chrX	55000000	60000000
108	129	92	144	229	195	142.783665092947	0.107800027744611	0.149298387050745	-0.722044155158694	0.470267330687693		chr6	160000000	165000000	chrX	60000000	65000000
281	241	211	303	463	402	306.372634843195	-0.00858118829619669	0.112055214437352	0.0765799997731855	0.93895767009101		chr6	160000000	165000000	chrX	65000000	70000000
247	265	212	312	429	385	299.775450224095	-0.0373084770833878	0.107997758696476	0.345456031066736	0.729751560036884		chr6	160000000	165000000	chrX	70000000	75000000
241	215	214	309	417	366	284.950168186383	0.0259055244744244	0.113914862420928	-0.227411278246562	0.820103951243205		chr6	160000000	165000000	chrX	75000000	80000000
291	212	219	342	403	428	307.93138159118	0.0364058448613007	0.202330360441655	-0.179932684258717	0.857205415613856		chr6	160000000	165000000	chrX	80000000	85000000
257	245	200	322	412	379	293.970001005503	-0.00488860020481269	0.111573210105487	0.0438151792907165	0.965051727379916		chr6	160000000	165000000	chrX	85000000	90000000
215	181	179	266	370	354	251.390616152259	0.106409691383609	0.126220828912661	-0.843043832783252	0.399203929713276		chr6	160000000	165000000	chrX	90000000	95000000
256	262	225	352	516	455	329.392142590631	0.152914721198519	0.104257962636303	-1.46669585067523	0.142458812133298		chr6	160000000	165000000	chrX	95000000	100000000
329	346	272	377	547	433	375.750624470509	-0.160095530673808	0.0930039462614698	1.72138427571361	0.0851811157039356		chr6	165000000	170000000	chr10	0	5000000
288	360	241	391	607	431	371.137399094033	0.00341319952233867	0.100685254993949	-0.0338996958645415	0.972957135715017		chr6	165000000	170000000	chr10	10000000	15000000
401	405	343	458	820	541	475.504620452972	-0.0337091965449648	0.0922472311047093	0.3654223128573	0.714796187933696		chr6	165000000	170000000	chr10	100000000	105000000
361	343	357	413	605	483	420.609928294359	-0.187081479299832	0.0955157652797661	1.95864503364308	0.0501543717567134		chr6	165000000	170000000	chr10	105000000	110000000
490	558	476	619	898	632	600.824769407917	-0.189294856103893	0.0834072852459139	2.26952424534363	0.0232364645346108		chr6	165000000	170000000	chr10	110000000	115000000
544	542	525	674	1016	761	659.442833145961	-0.083952491850214	0.0846620298102006	0.991619171409222	0.321383333605392		chr6	165000000	170000000	chr10	115000000	120000000
523	520	595	629	1099	719	663.610704589433	-0.13746670581299	0.177546882412002	0.774255813143451	0.438779528428654		chr6	165000000	170000000	chr10	120000000	125000000
630	662	710	733	1350	838	799.732815639198	-0.172008111949694	0.117335481607806	1.46595138650925	0.142661531160126		chr6	165000000	170000000	chr10	125000000	130000000
378	430	491	463	882	524	515.914532107023	-0.204417703475415	0.232643678229497	0.878672934640253	0.379578637670941		chr6	165000000	170000000	chr10	130000000	133797422
307	321	238	403	554	398	358.303365350952	-0.0306620463800623	0.0986890740032742	0.310693424674803	0.756033696397794		chr6	165000000	170000000	chr10	15000000	20000000
279	272	234	348	537	409	333.346135612456	0.0363092204060066	0.100089365792931	-0.362768013548259	0.716778187971363		chr6	165000000	170000000	chr10	20000000	25000000
258	285	223	333	511	407	323.606545648947	0.0258156077216906	0.101903780517062	-0.253333169689109	0.800010766185192		chr6	165000000	170000000	chr10	25000000	30000000
238	271	192	311	465	361	294.729174544579	0.0191606007489796	0.107370964930387	-0.178452347535501	0.85836774159971		chr6	165000000	170000000	chr10	30000000	35000000
227	209	158	327	426	359	270.443061599595	0.234683852919837	0.115831307284916	-2.02608308945848	0.042756270708166		chr6	165000000	170000000	chr10	35000000	40000000
202	204	136	224	350	308	227.923457838946	0.0276359382407202	0.128744800306465	-0.214656733125807	0.830034958141749		chr6	165000000	170000000	chr10	40000000	45000000
237	242	190	291	510	357	289.586121234426	0.100488050996583	0.111859608711043	-0.898340805537459	0.369003884224371		chr6	165000000	170000000	chr10	45000000	50000000
304	293	240	404	593	470	367.101284802166	0.12952629217511	0.0954320651206996	-1.3572617548545	0.174698054800842		chr6	165000000	170000000	chr10	5000000	10000000
238	239	202	327	424	355	288.163549552356	0.0297479772293046	0.108641782272028	-0.273817095110045	0.784225185529651		chr6	165000000	170000000	chr10	50000000	55000000
252	248	172	320	438	377	289.085279760034	0.086160409025891	0.112945793004578	-0.762847439766071	0.445554385153293		chr6	165000000	170000000	chr10	55000000	60000000
350	296	234	392	577	442	368.081863104171	0.00261803461923284	0.102288538441106	-0.0255946038444984	0.979580690169941		chr6	165000000	170000000	chr10	60000000	65000000
298	235	216	362	456	421	320.909322905485	0.0563103608632777	0.115842295385045	-0.486095002486864	0.626899810033205		chr6	165000000	170000000	chr10	65000000	70000000
299	343	262	406	702	444	389.380877026483	0.0861929442992927	0.101013361554416	-0.853282605122102	0.393502604038918		chr6	165000000	170000000	chr10	70000000	75000000
299	346	237	389	642	425	372.303505611738	0.0367643808045802	0.101704393577148	-0.361482719787248	0.717738620540619		chr6	165000000	170000000	chr10	75000000	80000000
295	267	252	364	602	424	351.432432716679	0.0794642757024863	0.102403293733295	-0.775993357298134	0.437752908024169		chr6	165000000	170000000	chr10	80000000	85000000
340	336	247	402	649	449	387.14615945552	0.0156334602126639	0.0969664170430189	-0.161225511774125	0.871915788470272		chr6	165000000	170000000	chr10	85000000	90000000
410	433	389	508	842	656	519.821117282696	0.0128266224158846	0.0868646297195217	-0.147662201028205	0.882609363757624		chr6	165000000	170000000	chr10	90000000	95000000
470	526	433	573	922	606	572.159837981676	-0.134889742679258	0.0853711794115031	1.58003841119574	0.114098070209842		chr6	165000000	170000000	chr10	95000000	100000000
255	306	268	376	620	438	360.44636191505	0.0976778468709231	0.102961447808894	-0.948683696175505	0.342781508600404		chr6	165000000	170000000	chr11	0	5000000
329	376	291	410	623	480	405.898838347752	-0.0788306613100638	0.0905023390404177	0.871034518509611	0.383735305806657		chr6	165000000	170000000	chr11	10000000	15000000
349	374	311	450	630	445	416.409920878006	-0.120835355280309	0.0905431719556046	1.33456065952226	0.182020181057579		chr6	165000000	170000000	chr11	100000000	105000000
430	440	347	548	767	629	509.672422635199	-0.000719481175890873	0.0819560963095367	0.00877886097909657	0.992995572333465		chr6	165000000	170000000	chr11	105000000	110000000
396	449	410	517	898	586	522.739142962726	-0.0269925922061575	0.0939273832393594	0.287377240536671	0.773823485981587		chr6	165000000	170000000	chr11	110000000	115000000
451	482	489	607	968	598	582.200298324019	-0.0896906985796115	0.0999184398000771	0.897639102042326	0.369377985521255		chr6	165000000	170000000	chr11	115000000	120000000
533	611	562	679	1034	641	665.386302392225	-0.231006512825232	0.0979975268538101	2.35726880301623	0.0184099151386244		chr6	165000000	170000000	chr11	120000000	125000000
582	644	579	664	1128	799	715.460103998902	-0.175496816508399	0.0903922494008556	1.94150292388606	0.0521973051182026		chr6	165000000	170000000	chr11	125000000	130000000
617	663	660	753	1193	805	767.111876012025	-0.195389743790573	0.0984757639904578	1.98414042067758	0.0472401881600733		chr6	165000000	170000000	chr11	130000000	135000000
8	7	12	10	26	17	12.5336081019407	0.253659112365588	0.449480442414746	-0.564338486014774	0.572523794106038		chr6	165000000	170000000	chr11	135000000	135086622
378	439	382	459	714	481	467.152050288159	-0.226293843846913	0.0906071850235433	2.49752647969489	0.0125063124392077		chr6	165000000	170000000	chr11	15000000	20000000
308	272	231	364	501	426	339.495557387867	-0.00482237504871754	0.103072513056381	0.0467862372394054	0.962683598113732		chr6	165000000	170000000	chr11	20000000	25000000
281	277	252	371	519	436	344.402795506232	0.0313523376682704	0.0998014947659778	-0.314146974870344	0.753409413301897		chr6	165000000	170000000	chr11	25000000	30000000
262	282	207	376	547	413	331.416399219975	0.15250779570827	0.100622331132431	-1.51564562251646	0.129608984365096		chr6	165000000	170000000	chr11	30000000	35000000
247	237	185	335	438	379	291.642762218471	0.113079277819576	0.110138664547977	-1.02669919127554	0.304562130227066		chr6	165000000	170000000	chr11	35000000	40000000
245	230	203	309	412	367	285.65616466223	0.00751334531454532	0.111279821515759	-0.0675175895522199	0.946169659539039		chr6	165000000	170000000	chr11	40000000	45000000
231	221	181	295	490	391	285.375599940767	0.207719295189938	0.112589974969548	-1.84491821093414	0.0650494371455576		chr6	165000000	170000000	chr11	45000000	50000000
388	397	313	477	694	506	448.779282178399	-0.0697424095587826	0.0858171296285602	0.812686346661169	0.416397911191926		chr6	165000000	170000000	chr11	5000000	10000000
55	67	38	88	118	90	71.9986652390162	0.217330282270889	0.198795948311619	-1.09323295628851	0.274291530639109		chr6	165000000	170000000	chr11	50000000	55000000
282	239	196	349	520	421	318.533757842588	0.168216174601505	0.108468825368448	-1.55082507835874	0.120943608943739		chr6	165000000	170000000	chr11	55000000	60000000
293	306	212	369	587	446	351.315473194546	0.108857229712849	0.101329376531991	-1.07429092567723	0.282692310810169		chr6	165000000	170000000	chr11	60000000	65000000
233	259	192	288	517	361	293.386978371835	0.0780366087510693	0.113130076589809	-0.689795420487667	0.490322848978551		chr6	165000000	170000000	chr11	65000000	70000000
248	283	188	321	599	386	317.523248249341	0.167854169252166	0.116873711953639	-1.43620123333423	0.15094508819424		chr6	165000000	170000000	chr11	70000000	75000000
311	369	264	402	698	527	407.82202781067	0.0979910699834226	0.0981168302892014	-0.998718259595137	0.317931192695279		chr6	165000000	170000000	chr11	75000000	80000000
244	289	222	356	548	447	334.423503868195	0.157942619709728	0.102738749875117	-1.53732277160968	0.124214287784848		chr6	165000000	170000000	chr11	80000000	85000000
306	293	248	398	559	444	361.210417602661	0.047290920040295	0.096017119948358	-0.492525916896175	0.622347605120695		chr6	165000000	170000000	chr11	85000000	90000000
308	301	263	376	574	480	369.92379649903	0.0308971058528946	0.097173664498984	-0.317957607261149	0.750517093919786		chr6	165000000	170000000	chr11	90000000	95000000
314	270	224	377	510	405	338.72295033786	0.00211126210135815	0.104183389975103	-0.0202648627757523	0.983832085470541		chr6	165000000	170000000	chr11	95000000	100000000
331	310	244	348	575	443	362.40722586299	-0.0587533272725433	0.100467332237227	0.584800312342454	0.558681994321615		chr6	165000000	170000000	chr12	0	5000000
310	297	216	341	480	405	332.429768709223	-0.0979653578904303	0.104458748115842	0.937837755644835	0.348327794928575		chr6	165000000	170000000	chr12	10000000	15000000
506	518	488	592	888	662	598.062341450683	-0.185458209309722	0.0825764812148316	2.24589624771287	0.0247106542929287		chr6	165000000	170000000	chr12	100000000	105000000
543	593	560	716	1168	817	708.057558058477	-0.0255385778013788	0.0911123286800914	0.280297717897744	0.779249101494159		chr6	165000000	170000000	chr12	105000000	110000000
610	658	658	754	1273	801	772.42477732107	-0.152174636868647	0.105091426609284	1.44802142076167	0.147611059931015		chr6	165000000	170000000	chr12	110000000	115000000
595	697	647	758	1307	822	781.524809312338	-0.131187150905714	0.105054746212798	1.24875034812785	0.211756399481301		chr6	165000000	170000000	chr12	115000000	120000000
399	396	389	551	988	641	530.675680771654	0.176938919038069	0.0959707818063585	-1.84367487382859	0.0652305369331179		chr6	165000000	170000000	chr12	120000000	125000000
545	581	700	627	1147	690	705.623298900578	-0.296164347057989	0.233944396865668	1.26596042062101	0.205527252777112		chr6	165000000	170000000	chr12	125000000	130000000
388	414	479	377	821	482	486.222435873436	-0.347777981583136	0.251140338157157	1.38479538625733	0.166115042115952		chr6	165000000	170000000	chr12	130000000	133275309
268	227	179	296	434	390	287.560989758889	0.0582409864832511	0.118851169840996	-0.490032925726927	0.624110599963744		chr6	165000000	170000000	chr12	15000000	20000000
233	258	172	331	443	369	288.31450486805	0.116237395513062	0.111702057783071	-1.04060209650568	0.298060257811759		chr6	165000000	170000000	chr12	20000000	25000000
268	259	177	348	435	411	304.407485808909	0.100378723613258	0.117267512835955	-0.855980664940658	0.39200847436596		chr6	165000000	170000000	chr12	25000000	30000000
234	238	145	283	386	361	263.536272646654	0.0759688262463567	0.127489559880658	-0.595882724181265	0.551253575011374		chr6	165000000	170000000	chr12	30000000	35000000
128	106	65	160	234	202	139.956318204164	0.326108981016329	0.163109294613872	-1.99932800756895	0.045572875716243		chr6	165000000	170000000	chr12	35000000	40000000
262	256	198	318	491	392	306.291435362343	0.0654131332879869	0.106000847274693	-0.617100098440477	0.537168703764447		chr6	165000000	170000000	chr12	40000000	45000000
275	281	198	349	531	401	324.128075726966	0.0855255075708533	0.103841509024357	-0.823615800409765	0.410157895258186		chr6	165000000	170000000	chr12	45000000	50000000
289	305	236	344	514	403	338.316644790114	-0.0768433945923022	0.0985962082732607	0.779374744101008	0.435758996818533		chr6	165000000	170000000	chr12	5000000	10000000
282	295	235	370	663	446	360.723796693261	0.170788246483998	0.103210520240006	-1.65475618267253	0.0979739654721444		chr6	165000000	170000000	chr12	50000000	55000000
292	264	232	362	535	419	337.305350308427	0.0578470141674871	0.100802958126786	-0.573862267957747	0.566061008033554		chr6	165000000	170000000	chr12	55000000	60000000
320	289	231	401	495	442	352.557338554176	0.00462089579148591	0.10520601627317	-0.0439223530666503	0.964966297322112		chr6	165000000	170000000	chr12	60000000	65000000
349	362	277	414	585	491	401.985292270368	-0.0829623931950557	0.0914768450697863	0.906922326975366	0.364447873368944		chr6	165000000	170000000	chr12	65000000	70000000
301	312	222	384	502	422	346.355753963112	-0.021967285942034	0.10160873559039	0.216194855830011	0.828835863188683		chr6	165000000	170000000	chr12	70000000	75000000
349	369	252	439	545	559	406.469153514403	0.0102934103529891	0.107957287081654	-0.095347063929122	0.924039161293658		chr6	165000000	170000000	chr12	75000000	80000000
296	346	261	383	528	450	367.726505678226	-0.0827640116703745	0.0972214479646627	0.851293756707439	0.394606192177898		chr6	165000000	170000000	chr12	80000000	85000000
391	355	252	429	581	510	407.733131233849	-0.061195192364318	0.101299627059711	0.604100865329408	0.545776584270617		chr6	165000000	170000000	chr12	85000000	90000000
401	395	335	510	768	540	474.044272012199	-0.000287995866700203	0.0850218061048905	0.00338731767641945	0.997297316691847		chr6	165000000	170000000	chr12	90000000	95000000
400	405	386	463	781	456	470.286177341901	-0.188296882514027	0.100838174625997	1.86731744413671	0.0618572707932537		chr6	165000000	170000000	chr12	95000000	100000000
523	528	505	581	915	640	605.597528616057	-0.235808837374209	0.085465242737726	2.75911972891546	0.00579572964135065		chr6	165000000	170000000	chr13	100000000	105000000
422	478	442	533	759	550	523.801769392658	-0.229331652805419	0.0876196562041185	2.61735394477203	0.00886144021496656		chr6	165000000	170000000	chr13	105000000	110000000
382	406	458	499	850	552	510.300993181015	-0.105225840260605	0.177828918382716	0.591725132321518	0.554034664227321		chr6	165000000	170000000	chr13	110000000	114364328
68	74	44	98	127	111	82.8528442717524	0.186811245432506	0.187689018209514	-0.995323259797603	0.319579068633156		chr6	165000000	170000000	chr13	15000000	20000000
240	313	196	329	513	430	321.771159533833	0.0883560268133405	0.113632718277654	-0.777557979361617	0.436829641484422		chr6	165000000	170000000	chr13	20000000	25000000
298	319	209	361	564	467	353.346348964692	0.0767055539430307	0.105093539240615	-0.729878872643267	0.465464227555759		chr6	165000000	170000000	chr13	25000000	30000000
311	323	227	373	585	406	356.654953809967	-0.0186610679069529	0.10055628240812	0.185578339414088	0.852775441124733		chr6	165000000	170000000	chr13	30000000	35000000
305	292	216	352	521	406	336.694245104015	-0.0241005347098194	0.101913040009592	0.236481363989838	0.813059166617565		chr6	165000000	170000000	chr13	35000000	40000000
321	319	231	372	520	462	359.524366069166	-0.0350770900788808	0.101838668934727	0.344437829419817	0.730517043548808		chr6	165000000	170000000	chr13	40000000	45000000
337	323	261	421	622	455	388.243460060216	0.0201547656348338	0.093004286355166	-0.216707922018416	0.828435973834582		chr6	165000000	170000000	chr13	45000000	50000000
267	268	211	330	542	412	322.832872793095	0.097743760177613	0.103858638090309	-0.941123068575399	0.346641795062671		chr6	165000000	170000000	chr13	50000000	55000000
229	192	156	304	401	339	258.036666978798	0.183940061833451	0.120327043860172	-1.52866767047981	0.126346850822814		chr6	165000000	170000000	chr13	55000000	60000000
255	275	193	378	467	382	312.741129290847	0.0963450450254371	0.108807783656927	-0.885460964164242	0.375908064356237		chr6	165000000	170000000	chr13	60000000	65000000
287	277	210	310	445	391	311.954268922333	-0.108112100127915	0.107656552646673	1.00423148865575	0.31526704770424		chr6	165000000	170000000	chr13	65000000	70000000
301	291	233	357	510	445	344.756893009978	-0.006642516027425	0.1012338020276	0.0656155937481634	0.94768387385298		chr6	165000000	170000000	chr13	70000000	75000000
353	396	254	421	577	499	405.264398395342	-0.0903811632518928	0.0985676717381163	0.916945299185171	0.359171304863175		chr6	165000000	170000000	chr13	75000000	80000000
283	263	219	343	491	428	325.78386221784	0.0453563405120145	0.104704813445988	-0.433182955198248	0.664881860672218		chr6	165000000	170000000	chr13	80000000	85000000
259	245	171	355	427	381	294.505229114664	0.123350871993163	0.117701092045375	-1.04800108350406	0.294638107679333		chr6	165000000	170000000	chr13	85000000	90000000
347	352	338	420	603	475	414.770259836022	-0.153873079987106	0.091805079849911	1.67608459399706	0.0937216239492412		chr6	165000000	170000000	chr13	90000000	95000000
503	545	468	588	979	633	603.031152920182	-0.157698252909445	0.0872631838936329	1.80715676271527	0.0707378403086969		chr6	165000000	170000000	chr13	95000000	100000000
382	443	465	529	874	580	530.270939876368	-0.0886364567238141	0.162264616124301	0.546246364986407	0.584896599076209		chr6	165000000	170000000	chr14	100000000	105000000
149	161	226	220	369	255	224.290068172897	-0.0695922662755227	0.272803740616167	0.255100117462974	0.798645773443401		chr6	165000000	170000000	chr14	105000000	107043718
40	47	44	62	99	63	56.6753461976209	0.081616499497408	0.219182427480311	-0.372367896622276	0.709618952882831		chr6	165000000	170000000	chr14	15000000	20000000
305	292	199	361	594	438	346.333032412733	0.125255537485796	0.107130117094192	-1.16919070830165	0.242326803943548		chr6	165000000	170000000	chr14	20000000	25000000
211	228	166	308	417	353	268.034156722868	0.161001326629569	0.112959384439935	-1.4253027973535	0.154069691882488		chr6	165000000	170000000	chr14	25000000	30000000
303	294	205	371	524	425	339.986008621407	0.0459585793530087	0.103855059469878	-0.442526147378873	0.658108513532243		chr6	165000000	170000000	chr14	30000000	35000000
305	309	232	356	587	442	356.495853846631	0.02640203495384	0.0997026428316797	-0.264807774437961	0.791157547505375		chr6	165000000	170000000	chr14	35000000	40000000
211	188	162	255	431	331	249.524723289387	0.169764469618876	0.120242118264464	-1.41185528057225	0.157992577435319		chr6	165000000	170000000	chr14	40000000	45000000
272	249	203	403	451	364	313.185917345359	0.0870148197266838	0.116605720713246	-0.74623113852766	0.455527801013953		chr6	165000000	170000000	chr14	45000000	50000000
278	296	229	416	596	483	363.808871588445	0.219016451851721	0.0957409510904085	-2.28759427765558	0.0221611594561065		chr6	165000000	170000000	chr14	50000000	55000000
369	402	309	428	748	486	440.335662881166	-0.0709659024871775	0.0940526544805503	0.754533754300926	0.450528784964206		chr6	165000000	170000000	chr14	55000000	60000000
373	375	306	453	710	489	435.433953729006	-0.0381857014867018	0.0887011857188332	0.430498207856472	0.666833270076138		chr6	165000000	170000000	chr14	60000000	65000000
394	396	325	497	799	531	470.493911790701	0.0233706218918679	0.0880084913570152	-0.265549625172674	0.790586086178522		chr6	165000000	170000000	chr14	65000000	70000000
387	433	366	520	838	592	502.236668916821	0.0276962274393958	0.085267417979502	-0.32481606803262	0.745320282861847		chr6	165000000	170000000	chr14	70000000	75000000
433	490	449	533	912	577	550.170125948118	-0.140995524681862	0.0943992635677355	1.49360831168658	0.135278025719769		chr6	165000000	170000000	chr14	75000000	80000000
406	411	319	505	684	568	468.471580947264	-0.0448821560335302	0.0854575708528758	0.525198125638272	0.599445467788939		chr6	165000000	170000000	chr14	80000000	85000000
461	457	434	536	820	634	544.413887262943	-0.130056001489222	0.0834556701116298	1.55838424537553	0.119142189030966		chr6	165000000	170000000	chr14	85000000	90000000
565	586	549	673	1078	703	676.335686715594	-0.16666734746882	0.0901121545348413	1.84955457262294	0.0643777753837094		chr6	165000000	170000000	chr14	90000000	95000000
531	495	537	602	1047	658	628.341531309107	-0.146720387978394	0.103173628599705	1.42207257774796	0.155005182560734		chr6	165000000	170000000	chr14	95000000	100000000
239	268	290	287	518	353	318.464377237898	-0.169276861151693	0.124582481575255	1.35875332559851	0.17422476801362		chr6	165000000	170000000	chr15	100000000	101991189
14	8	10	18	37	28	17.4202094078722	0.677053330235653	0.389722932473051	-1.73726838690066	0.0823398088495632		chr6	165000000	170000000	chr15	15000000	20000000
164	171	144	203	340	271	206.255046450895	0.0774977286713667	0.127496351484131	-0.607842716824821	0.543291794855445		chr6	165000000	170000000	chr15	20000000	25000000
258	234	212	307	488	406	304.460368854299	0.085349821361239	0.10983563791539	-0.777068563365445	0.437118319957317		chr6	165000000	170000000	chr15	25000000	30000000
297	294	230	355	584	392	344.060041611598	0.00867559509613827	0.102173256144592	-0.0849106255736906	0.932332444311077		chr6	165000000	170000000	chr15	30000000	35000000
301	349	233	413	575	453	372.789380612856	0.0335858100154791	0.098056721266872	-0.342514103893722	0.73196403179629		chr6	165000000	170000000	chr15	35000000	40000000
273	300	215	364	570	408	338.932069083986	0.0853553703303512	0.101107743077851	-0.844202112835503	0.398556474099332		chr6	165000000	170000000	chr15	40000000	45000000
350	338	256	375	610	440	382.06124312804	-0.0907350888612482	0.0967074713037769	0.938242802112277	0.348119646659243		chr6	165000000	170000000	chr15	45000000	50000000
276	286	224	403	612	460	356.769778527527	0.225870861172177	0.0965500772928513	-2.33941667894346	0.0193138791581061		chr6	165000000	170000000	chr15	50000000	55000000
347	367	315	453	654	542	432.1378576308	-9.71886365590495e-05	0.0881042041610827	0.00110311008974507	0.99911984566903		chr6	165000000	170000000	chr15	55000000	60000000
316	393	284	446	779	508	431.118073281595	0.110902289684278	0.0988728058758996	-1.12166625293791	0.262004370370747		chr6	165000000	170000000	chr15	60000000	65000000
295	337	314	397	666	415	390.468099164492	-0.0558177090508101	0.105289445978735	0.53013584155513	0.59601775041563		chr6	165000000	170000000	chr15	65000000	70000000
297	284	207	375	605	427	346.891401917372	0.152240911565805	0.103375087382946	-1.47270406652077	0.140830849608472		chr6	165000000	170000000	chr15	70000000	75000000
358	423	346	495	788	567	476.954730406131	0.0269924818963246	0.0872807961149406	-0.309260262254918	0.757123556382111		chr6	165000000	170000000	chr15	75000000	80000000
412	495	385	517	812	497	507.347195607639	-0.191055937593278	0.0939325143011064	2.03397022867754	0.0419545972355999		chr6	165000000	170000000	chr15	80000000	85000000
439	458	450	549	864	574	542.347170645023	-0.134711862397043	0.0908494781244967	1.4828028204239	0.138126806506897		chr6	165000000	170000000	chr15	85000000	90000000
508	483	528	595	949	628	603.459025459213	-0.185442984783776	0.0985467269547127	1.88177720878539	0.0598662715420544		chr6	165000000	170000000	chr15	90000000	95000000
560	483	540	620	909	617	614.898255918471	-0.256100223333529	0.0994157094982357	2.57605387142637	0.00999350749042635		chr6	165000000	170000000	chr15	95000000	100000000
195	218	212	268	414	314	261.815761326445	-0.0181070353923281	0.117710593717948	0.153826727233364	0.877746359365907		chr6	165000000	170000000	chr16	0	5000000
302	270	234	334	521	390	331.072921546732	-0.0578837157238981	0.102677569871657	0.563742556395235	0.572929350669529		chr6	165000000	170000000	chr16	10000000	15000000
209	224	144	277	363	283	241.275446549493	0.00938000020854814	0.12247159466365	-0.0765891897979192	0.938950358984183		chr6	165000000	170000000	chr16	15000000	20000000
269	283	231	314	511	406	324.24891755952	-0.0327622274640629	0.103404825997882	0.316834607552397	0.751369102971622		chr6	165000000	170000000	chr16	20000000	25000000
250	248	190	282	493	360	290.573402731724	0.0333558733439893	0.112245726346851	-0.297168314817761	0.766338010885702		chr6	165000000	170000000	chr16	25000000	30000000
218	214	173	247	385	304	248.660073252893	-0.053106622670671	0.115376643679028	0.460289196992167	0.645308654324853		chr6	165000000	170000000	chr16	30000000	35000000
66	48	46	80	98	117	72.81130834916	0.217580822530552	0.212392147613152	-1.02442969279095	0.305632363162311		chr6	165000000	170000000	chr16	35000000	40000000
303	274	241	364	558	393	342.763733162303	-0.00135570850912184	0.101138890780723	0.0134044233494821	0.989305137836857		chr6	165000000	170000000	chr16	45000000	50000000
300	227	259	322	517	374	323.75188815894	-0.0699148335492158	0.117796896462733	0.593520166054075	0.552833091178509		chr6	165000000	170000000	chr16	5000000	10000000
371	331	271	417	692	490	410.796638984064	0.0285051431086655	0.0959364769822119	-0.297125181217055	0.766370940185885		chr6	165000000	170000000	chr16	50000000	55000000
323	314	269	407	672	478	391.949888920508	0.091507584018586	0.0945642965233618	-0.967675828857663	0.33320629338246		chr6	165000000	170000000	chr16	55000000	60000000
278	306	249	393	561	475	362.055325161875	0.100430577562858	0.0970430573911881	-1.0349073933029	0.300712161556089		chr6	165000000	170000000	chr16	60000000	65000000
346	293	241	385	674	459	380.027111507537	0.0945063630058653	0.105721586978511	-0.893917370206281	0.371366103230657		chr6	165000000	170000000	chr16	65000000	70000000
356	390	352	501	755	511	461.183429310915	-0.00273995563710356	0.0900781423319818	0.0304175415497079	0.97573405519481		chr6	165000000	170000000	chr16	70000000	75000000
383	346	311	455	736	541	443.358810647849	0.0471095310581205	0.0903118947970158	-0.521631521119156	0.601926912044962		chr6	165000000	170000000	chr16	75000000	80000000
410	499	397	541	882	624	539.479837746452	-0.0410811457015277	0.086511993349907	0.474860699780325	0.634886264853778		chr6	165000000	170000000	chr16	80000000	85000000
248	206	195	288	420	323	271.177744143036	-0.015445260590167	0.114755576483796	0.134592680054619	0.89293392941456		chr6	165000000	170000000	chr16	85000000	90000000
7	7	7	10	16	9	8.95841162989138	0.0442662548666283	0.51076040574219	-0.0866673578628412	0.930935923409224		chr6	165000000	170000000	chr16	90000000	90338345
277	251	214	280	500	334	299.137514821199	-0.108415598342219	0.113393760944874	0.956098443501885	0.339022501105383		chr6	165000000	170000000	chr17	0	5000000
303	315	250	371	580	420	360.052069872418	-0.0252545722251505	0.0961363784925218	0.262695273331052	0.792785460210807		chr6	165000000	170000000	chr17	10000000	15000000
237	263	192	308	474	375	295.422794451928	0.0613164435834551	0.107341979849803	-0.571225196975607	0.567847000232513		chr6	165000000	170000000	chr17	15000000	20000000
124	141	113	163	231	221	160.122968273652	0.0270875452699936	0.144177256478172	-0.187876686876023	0.850973318470053		chr6	165000000	170000000	chr17	20000000	25000000
200	214	128	211	388	260	222.926062989226	-0.0227201306299575	0.136098045673669	0.166939433387861	0.867417705136846		chr6	165000000	170000000	chr17	25000000	30000000
296	312	243	333	618	446	358.170931155925	0.021582060130574	0.105377314042237	-0.204807460948601	0.837722557584594		chr6	165000000	170000000	chr17	30000000	35000000
247	260	219	312	585	357	313.291557057821	0.0868274223471187	0.115566801231143	-0.751318037897899	0.452461276115399		chr6	165000000	170000000	chr17	35000000	40000000
224	261	190	301	492	335	287.203988288331	0.0538478700802406	0.111363843844797	-0.483530993733352	0.628718758501248		chr6	165000000	170000000	chr17	40000000	45000000
232	226	155	276	524	341	274.099210041969	0.202667145337612	0.125854523705427	-1.61032865065678	0.107326127704986		chr6	165000000	170000000	chr17	45000000	50000000
286	290	226	317	512	372	323.697825253263	-0.102892740228736	0.10247456582727	1.00408076285164	0.31533968701198		chr6	165000000	170000000	chr17	5000000	10000000
322	303	268	383	596	470	376.385788688636	0.013382468731787	0.0955957853459148	-0.139990154203581	0.888667769591579		chr6	165000000	170000000	chr17	50000000	55000000
409	404	350	468	773	556	477.198048230202	-0.0621710280994962	0.0863617506271875	0.719890780906938	0.471592244673427		chr6	165000000	170000000	chr17	55000000	60000000
278	298	199	361	523	447	335.678512791617	0.107734415626664	0.105523371615696	-1.0209531213523	0.307276649417734		chr6	165000000	170000000	chr17	60000000	65000000
365	384	335	473	706	526	450.282006655158	-0.0312983052022635	0.0857968240400668	0.364795615134276	0.715263978496006		chr6	165000000	170000000	chr17	65000000	70000000
447	446	401	524	800	558	517.023356274798	-0.147553821122888	0.0835411626382761	1.76624093396665	0.0773554363006957		chr6	165000000	170000000	chr17	70000000	75000000
307	340	330	382	646	461	399.202263368699	-0.0893086728032085	0.100991668608793	0.884317231643729	0.376524988832465		chr6	165000000	170000000	chr17	75000000	80000000
173	148	146	211	312	208	193.568941403653	-0.041908154772705	0.133490522142561	0.313941050645897	0.753565811465037		chr6	165000000	170000000	chr17	80000000	83257441
260	285	208	336	474	373	312.216978389769	-0.0243331388528198	0.103508728896511	0.235082964617876	0.8141443404981		chr6	165000000	170000000	chr18	0	5000000
210	246	193	316	471	384	289.080944514946	0.170935035751502	0.108896850377034	-1.56969678332912	0.116485669928734		chr6	165000000	170000000	chr18	10000000	15000000
22	19	15	33	55	35	27.5948316382057	0.446951384129994	0.305071518470733	-1.46507083444065	0.142901592947699		chr6	165000000	170000000	chr18	15000000	20000000
224	253	147	284	375	355	263.037557835102	0.0398956046201967	0.128493822921908	-0.310486556575121	0.756190981007545		chr6	165000000	170000000	chr18	20000000	25000000
262	228	186	315	518	393	300.580419676166	0.173105836718714	0.11172910378771	-1.5493352300366	0.121301154981719		chr6	165000000	170000000	chr18	25000000	30000000
237	241	187	296	409	396	284.060839059425	0.0561809402135139	0.116472457959261	-0.482353864577704	0.629554588918481		chr6	165000000	170000000	chr18	30000000	35000000
280	258	215	324	518	381	316.654314633651	0.0137587179944616	0.10483051636004	-0.131247259597647	0.895579711518071		chr6	165000000	170000000	chr18	35000000	40000000
265	256	206	316	492	429	313.744130093783	0.0866870677026737	0.108785915611675	-0.796859292080735	0.425532755217898		chr6	165000000	170000000	chr18	40000000	45000000
324	327	289	363	728	433	392.316048882949	-0.0115665187764799	0.111789333505357	0.103467105615453	0.917592255260728		chr6	165000000	170000000	chr18	45000000	50000000
259	297	240	344	505	406	331.102190582788	-0.0239450110342876	0.100783335598706	0.237588991196229	0.812199889808514		chr6	165000000	170000000	chr18	5000000	10000000
258	254	223	330	491	403	314.431947682685	0.0537029893092938	0.103759084512423	-0.517573854488507	0.604755627644395		chr6	165000000	170000000	chr18	50000000	55000000
335	325	267	399	608	518	393.496651057061	0.037850810173185	0.0952125945152381	-0.397539951157693	0.690969331792359		chr6	165000000	170000000	chr18	55000000	60000000
310	307	264	379	556	433	363.725110953548	-0.0471295950863403	0.0949200575149278	0.496518821419049	0.619528411552355		chr6	165000000	170000000	chr18	60000000	65000000
296	290	255	392	480	429	348.781794423554	-0.0412694414850777	0.102902583079687	0.401053503711554	0.688380732473352		chr6	165000000	170000000	chr18	65000000	70000000
353	321	304	421	577	512	404.417256397253	-0.0514317554107765	0.0962256709674591	0.534491003218562	0.593001872344109		chr6	165000000	170000000	chr18	70000000	75000000
396	392	420	451	786	562	488.456385867048	-0.128213586679101	0.100032043996771	1.28172515082506	0.199939078922426		chr6	165000000	170000000	chr18	75000000	80000000
14	28	21	24	40	34	25.9994375122848	-0.048012489845375	0.316015565486889	0.151930775217991	0.87924153493872		chr6	165000000	170000000	chr18	80000000	80373285
210	222	147	259	435	311	250.615613651621	0.111695430618924	0.12097428283558	-0.923298969010895	0.355851425022113		chr6	165000000	170000000	chr19	0	5000000
246	274	172	263	475	333	281.884057088071	-0.0564820577417929	0.121177788434056	0.466108999608701	0.641137481776081		chr6	165000000	170000000	chr19	10000000	15000000
226	249	185	299	473	374	287.175396895459	0.114042526677538	0.109369130306351	-1.0427304885583	0.297073133086334		chr6	165000000	170000000	chr19	15000000	20000000
211	158	154	239	418	294	232.778289919331	0.167601100380695	0.132286293331788	-1.26695741606679	0.20517051686057		chr6	165000000	170000000	chr19	20000000	25000000
107	105	99	143	230	185	138.153125605703	0.155674917329061	0.149790884141618	-1.0392816506903	0.29867376611638		chr6	165000000	170000000	chr19	25000000	30000000
283	291	234	297	518	398	326.335314247436	-0.102898095875473	0.105878735383517	0.971848553940052	0.331125896738882		chr6	165000000	170000000	chr19	30000000	35000000
239	235	179	282	503	334	280.669345760882	0.0847740781669276	0.116235351922069	-0.729331281448396	0.465799041795931		chr6	165000000	170000000	chr19	35000000	40000000
244	315	221	327	518	409	326.208956985588	0.00344544355207739	0.107474793986776	-0.0320581545148281	0.974425674103301		chr6	165000000	170000000	chr19	40000000	45000000
255	274	207	284	490	342	298.146496576437	-0.0887671971987894	0.109424214239444	0.811220787060416	0.417238890241255		chr6	165000000	170000000	chr19	45000000	50000000
291	275	221	275	532	393	319.145873098669	-0.0864982728468713	0.115765829735327	0.747183111325943	0.45495303712613		chr6	165000000	170000000	chr19	5000000	10000000
257	298	222	310	487	367	313.968587942185	-0.0999844921078721	0.104143903407611	0.960060923744533	0.337024553599244		chr6	165000000	170000000	chr19	50000000	55000000
209	196	188	250	358	293	242.957215554083	-0.0790826893528423	0.117834366431036	0.671134336680345	0.502134954604873		chr6	165000000	170000000	chr19	55000000	58617616
246	311	237	340	576	402	336.903726288856	0.0406293532821378	0.106631763276688	-0.381024865702658	0.703184797642577		chr6	165000000	170000000	chr20	0	5000000
274	289	176	339	512	409	317.771002589943	0.0967225075333076	0.112631316807419	-0.858753233780324	0.390476673945526		chr6	165000000	170000000	chr20	10000000	15000000
297	245	198	301	476	378	305.037268223486	-0.0394283508201833	0.114036682529147	0.345751471769671	0.729529498215573		chr6	165000000	170000000	chr20	15000000	20000000
247	224	180	258	474	344	274.942825646929	0.0325525975149598	0.119752476232064	-0.271832354028967	0.785750926689047		chr6	165000000	170000000	chr20	20000000	25000000
128	111	85	155	210	174	138.429716001515	0.0613795684309092	0.150896366703167	-0.406766377295558	0.684179583550088		chr6	165000000	170000000	chr20	25000000	30000000
252	249	196	292	476	307	284.954782349457	-0.063812898949149	0.112487269982548	0.567289960535527	0.570517196777886		chr6	165000000	170000000	chr20	30000000	35000000
267	278	206	312	465	415	312.947712101832	-0.00916811922772867	0.108507802688129	0.084492718501355	0.932664691935078		chr6	165000000	170000000	chr20	35000000	40000000
260	283	219	309	536	411	322.175195672933	0.0326473945065227	0.106735739327721	-0.305871254672084	0.7597026731345		chr6	165000000	170000000	chr20	40000000	45000000
317	335	256	361	546	415	362.28923844121	-0.139122760751694	0.0952743068181597	1.46023377548391	0.144225835659714		chr6	165000000	170000000	chr20	45000000	50000000
273	310	245	343	552	418	344.192422456404	-0.0206087731491502	0.0998068433502124	0.206486574040179	0.836410851139616		chr6	165000000	170000000	chr20	5000000	10000000
288	282	247	352	548	388	339.07125733976	-0.0306697235413266	0.0999621754575048	0.306813286135061	0.758985494827316		chr6	165000000	170000000	chr20	50000000	55000000
339	311	245	334	559	420	357.362617964185	-0.133083262820413	0.102134336921347	1.30302175381918	0.192567334882402		chr6	165000000	170000000	chr20	55000000	60000000
210	222	178	267	460	328	264.270128820016	0.0998720298026929	0.115016921238287	-0.868324666731278	0.385216622300048		chr6	165000000	170000000	chr20	60000000	64444167
100	106	71	140	249	222	136.998297618064	0.45957329495066	0.162511617713032	-2.82794117379465	0.00468484143672402		chr6	165000000	170000000	chr21	10000000	15000000
229	194	161	280	337	329	247.627296988355	0.0317324146776368	0.128115858788547	-0.247685298117624	0.804377907897493		chr6	165000000	170000000	chr21	15000000	20000000
181	189	128	268	295	276	215.366443925294	0.0963570622115439	0.135192984069547	-0.712737150338917	0.476008423309108		chr6	165000000	170000000	chr21	20000000	25000000
242	248	191	320	422	346	285.54746812291	0.00304105343509651	0.108748712045369	-0.0279640409334486	0.977690831101615		chr6	165000000	170000000	chr21	25000000	30000000
261	285	197	337	481	370	310.294258410644	0.00163809242008188	0.105336958895364	-0.0155509750543403	0.987592617186133		chr6	165000000	170000000	chr21	30000000	35000000
256	278	215	329	463	375	309.724758805335	-0.0371880405485631	0.10327037578932	0.360103662491069	0.718769614001042		chr6	165000000	170000000	chr21	35000000	40000000
188	210	163	213	458	320	244.202480403494	0.117629119628053	0.135849080242318	-0.865880868815853	0.386555495457036		chr6	165000000	170000000	chr21	40000000	45000000
74	77	60	104	121	95	86.5124529436893	-0.0685311444610925	0.182108617328659	0.376320162474307	0.706678891647858		chr6	165000000	170000000	chr21	45000000	46709983
136	126	101	158	264	190	155.236552519697	0.0663235828599882	0.14289909711908	-0.464128774758595	0.642555487023422		chr6	165000000	170000000	chr21	5000000	10000000
92	81	61	118	170	139	104.718867567739	0.191672768526866	0.168522268051487	-1.13737353966958	0.255382163938975		chr6	165000000	170000000	chr22	10000000	15000000
156	168	116	187	338	239	190.246602280576	0.107133634848742	0.135704920670184	-0.789460207630339	0.42984307836116		chr6	165000000	170000000	chr22	15000000	20000000
221	251	160	243	455	287	257.862733077032	-0.0518347378255028	0.128022622866333	0.404887329012334	0.685560332712847		chr6	165000000	170000000	chr22	20000000	25000000
280	267	209	327	543	385	320.675849505011	0.0439454871173796	0.105683059740794	-0.415823380068325	0.677539249210444		chr6	165000000	170000000	chr22	25000000	30000000
260	298	214	291	533	391	317.988825081358	-0.0361556899716047	0.11157432572561	0.324050266371501	0.745899978609951		chr6	165000000	170000000	chr22	30000000	35000000
203	265	171	269	440	307	264.769771668422	-0.0146121595752824	0.120329768845297	0.121434286091488	0.903347061441782		chr6	165000000	170000000	chr22	35000000	40000000
246	259	189	277	491	354	289.831321059384	0.0041456598910296	0.113198487763137	-0.0366229264449558	0.970785663130819		chr6	165000000	170000000	chr22	40000000	45000000
248	258	222	274	531	347	300.727676566041	-0.0396712573277041	0.116916827497257	0.339311784085441	0.734374866262934		chr6	165000000	170000000	chr22	45000000	50000000
28	38	37	53	77	42	44.1605854403629	0.0466828672879011	0.252435842335546	-0.184929631450072	0.85328422928808		chr6	165000000	170000000	chr22	50000000	50818468
385939	461531	535008	397632	513846	403493	467687.904947932	-0.767214348111433	0.22321826438008	3.43705901594627	0.000588067455532766	0.00866392818577096	chr6	165000000	170000000	chr6	165000000	170000000
19916	25199	27176	19849	34257	18889	24755.9301188781	-0.710865249743112	0.20510304832385	3.46589314762735	0.000528473261133187	0.00839247802822601	chr6	165000000	170000000	chr6	170000000	170805979
321	387	348	378	729	449	422.021263675927	-0.149273892482824	0.110383468698246	1.35232108796012	0.176272621181152		chr6	165000000	170000000	chr7	0	5000000
336	357	270	426	571	499	398.204135204384	-0.0365519417379188	0.0935935072729622	0.390539288492697	0.696137809109658		chr6	165000000	170000000	chr7	10000000	15000000
332	361	281	433	710	494	416.073837357374	0.0610843342548989	0.0916048704368879	-0.66682408875829	0.504884504025335		chr6	165000000	170000000	chr7	100000000	105000000
392	362	267	416	694	463	416.402263246128	-0.0635467487142018	0.0989590857779858	0.642151735887785	0.520774666960998		chr6	165000000	170000000	chr7	105000000	110000000
378	433	344	474	674	543	463.637312360482	-0.128759655935793	0.0851946558642762	1.51135836666704	0.130697170657212		chr6	165000000	170000000	chr7	110000000	115000000
405	363	308	539	647	561	456.704073170836	0.0316502376509702	0.0946189922971126	-0.334501952330938	0.738000817917103		chr6	165000000	170000000	chr7	115000000	120000000
388	400	335	458	682	491	448.257388752917	-0.145509424342683	0.0857005621439938	1.69788179566662	0.0895300737699905		chr6	165000000	170000000	chr7	120000000	125000000
347	380	291	478	741	539	441.75170928133	0.104477910093328	0.0871896126803685	-1.19828391113902	0.230806507883344		chr6	165000000	170000000	chr7	125000000	130000000
504	586	557	656	1042	776	669.555881767672	-0.10766764901367	0.0932430836528839	1.15469850197667	0.24821391319832		chr6	165000000	170000000	chr7	130000000	135000000
512	590	494	669	965	685	638.087769735717	-0.145091722150896	0.083425061517664	1.73918627701791	0.0820020025030764		chr6	165000000	170000000	chr7	135000000	140000000
478	613	523	581	945	710	630.202814172212	-0.221883368641593	0.0936475692175561	2.36934466634289	0.0178196386103181		chr6	165000000	170000000	chr7	140000000	145000000
473	425	470	548	875	571	548.185308583252	-0.157207679186991	0.0990155394826036	1.58770714181294	0.112352577344626		chr6	165000000	170000000	chr7	145000000	150000000
369	373	298	491	588	509	427.957377788257	-0.0567227043350524	0.0937481696628646	0.605053992403665	0.54514312232642		chr6	165000000	170000000	chr7	15000000	20000000
631	632	674	676	1272	752	756.372098871233	-0.242563584257162	0.178048903546275	1.36234247684721	0.17308982826797		chr6	165000000	170000000	chr7	150000000	155000000
602	736	780	765	1302	801	819.725566626675	-0.279676138516434	0.202934499764459	1.37815964678774	0.168154003109488		chr6	165000000	170000000	chr7	155000000	159345973
357	352	309	421	599	491	411.856922696599	-0.110314435670768	0.0897663355608394	1.22890652694631	0.219106854027475		chr6	165000000	170000000	chr7	20000000	25000000
357	331	311	401	681	517	417.557359271654	-0.0136697955865542	0.0954664038024072	0.143189593847564	0.886140448040732		chr6	165000000	170000000	chr7	25000000	30000000
306	363	257	367	611	449	378.360069963835	-0.0613825002345361	0.0985278659471576	0.622996343668468	0.533286924570113		chr6	165000000	170000000	chr7	30000000	35000000
343	295	254	350	560	481	368.295037757284	-0.0417755244383696	0.105307754195088	0.396699414565219	0.69158913194384		chr6	165000000	170000000	chr7	35000000	40000000
327	328	233	394	570	455	370.764393043542	0.000854450527684236	0.0973548888062048	-0.00877665763026149	0.992997330283757		chr6	165000000	170000000	chr7	40000000	45000000
270	284	228	357	528	451	338.707078973608	0.0937820591354288	0.100964347640582	-0.928863121755403	0.352960026975367		chr6	165000000	170000000	chr7	45000000	50000000
335	344	283	436	624	468	401.492523724712	-0.0130849228006652	0.0899416841873811	0.145482296878104	0.884330092088739		chr6	165000000	170000000	chr7	5000000	10000000
231	258	174	310	458	408	292.153268447987	0.153763099170359	0.11419152910457	-1.34653682612089	0.178129452216349		chr6	165000000	170000000	chr7	50000000	55000000
143	142	93	177	285	213	166.260171013142	0.156315331286619	0.141776462070041	-1.10254783484014	0.270223574502886		chr6	165000000	170000000	chr7	55000000	60000000
125	106	87	143	222	206	141.201766876913	0.166487303980465	0.155590576459385	-1.07003462400517	0.284603724047847		chr6	165000000	170000000	chr7	60000000	65000000
280	219	174	324	510	399	301.003739435576	0.192519546639937	0.119203523983737	-1.61504912108305	0.106300057804562		chr6	165000000	170000000	chr7	65000000	70000000
228	256	184	277	520	391	292.679144558073	0.139365217348706	0.118358675392485	-1.17748206362197	0.239003152425095		chr6	165000000	170000000	chr7	70000000	75000000
220	210	153	303	438	323	260.575150915439	0.190394871608081	0.115618199709064	-1.64675520019497	0.0996083730743449		chr6	165000000	170000000	chr7	75000000	80000000
332	329	243	416	539	436	371.801247859489	-0.0487740119810877	0.0979985517314134	0.497701354962506	0.618694552930257		chr6	165000000	170000000	chr7	80000000	85000000
295	277	235	311	483	434	329.724010904412	-0.0749406445240228	0.108262053158029	0.692215253064091	0.488802161248329		chr6	165000000	170000000	chr7	85000000	90000000
373	369	293	405	581	487	409.611157324708	-0.167957001580017	0.0907418618734883	1.85093184239686	0.0641793590994882		chr6	165000000	170000000	chr7	90000000	95000000
320	336	314	444	667	516	416.806501860236	0.0597688126413974	0.091263409734068	-0.654904444350232	0.512529278606528		chr6	165000000	170000000	chr7	95000000	100000000
288	288	306	330	552	377	349.725444457875	-0.186803147820497	0.109894779994862	1.69983640559843	0.0891617016013901		chr6	165000000	170000000	chr8	0	5000000
315	293	276	390	548	390	359.743549305632	-0.0968499367285522	0.0995131611143085	0.97323746571876	0.330435294161869		chr6	165000000	170000000	chr8	10000000	15000000
350	412	328	480	704	513	450.077166636653	-0.043951180380113	0.0874131691205615	0.502798157557872	0.615106189148352		chr6	165000000	170000000	chr8	100000000	105000000
352	376	316	449	662	540	435.087517334067	-0.0200197450475926	0.0874149332345266	0.229019737324302	0.818853575610554		chr6	165000000	170000000	chr8	105000000	110000000
279	265	271	332	474	403	330.703271390762	-0.11518758030108	0.106628605624941	1.08026902936577	0.280022396922331		chr6	165000000	170000000	chr8	110000000	115000000
439	420	387	519	687	619	502.641882691258	-0.125116095807035	0.0882035293260911	1.4184930780318	0.156046858172069		chr6	165000000	170000000	chr8	115000000	120000000
402	481	396	532	854	649	533.214229164438	-0.0177607008715109	0.0857336831585839	0.207161295504574	0.835883893313196		chr6	165000000	170000000	chr8	120000000	125000000
561	558	544	636	962	678	647.244596287696	-0.238705958885332	0.086463242750152	2.76077962487606	0.00576635715192101		chr6	165000000	170000000	chr8	125000000	130000000
519	616	577	638	1015	730	671.058629339061	-0.218351466707874	0.0940964490334861	2.32050697928218	0.0203134678090218		chr6	165000000	170000000	chr8	130000000	135000000
552	558	598	567	1080	657	657.241550326052	-0.289881847469704	0.178250161354823	1.62626415183248	0.103893474286021		chr6	165000000	170000000	chr8	135000000	140000000
513	547	593	582	1076	662	648.635367522256	-0.232039685970766	0.185685141153124	1.24964057182915	0.211430875283865		chr6	165000000	170000000	chr8	140000000	145000000
6	6	6	7	12	15	8.26440437217191	0.237406824031118	0.541341312320455	-0.438552939943703	0.660985502526586		chr6	165000000	170000000	chr8	145000000	145138636
318	334	258	350	533	426	361.199066107094	-0.156038470806201	0.0960379912622879	1.62475775216962	0.104214186319532		chr6	165000000	170000000	chr8	15000000	20000000
312	288	208	310	543	381	327.778205845171	-0.0767743339388623	0.111498756193797	0.688566729887282	0.491095963868291		chr6	165000000	170000000	chr8	20000000	25000000
272	316	226	343	547	401	337.737370870045	-0.017975217342246	0.101728224132921	0.176698428537974	0.859745275298279		chr6	165000000	170000000	chr8	25000000	30000000
251	249	216	343	494	365	307.439793938724	0.0649686825898254	0.103952192038359	-0.624986172161253	0.53198013365053		chr6	165000000	170000000	chr8	30000000	35000000
250	270	192	325	476	422	308.808954399762	0.106347609058835	0.109225804081238	-0.973649129465208	0.330230783607063		chr6	165000000	170000000	chr8	35000000	40000000
218	218	160	270	389	307	250.771512375282	0.0202066647427042	0.115375118201824	-0.175138843258708	0.860970537428809		chr6	165000000	170000000	chr8	40000000	45000000
184	186	134	250	378	343	232.236673140943	0.270997690313406	0.126351914444262	-2.14478499598003	0.031970041384697		chr6	165000000	170000000	chr8	45000000	50000000
249	242	211	291	415	369	288.490605549061	-0.0632798612040315	0.110386893317476	0.573255205416796	0.566471910403453		chr6	165000000	170000000	chr8	5000000	10000000
248	265	188	351	441	372	299.820646200052	0.0641364945504472	0.109759372293872	-0.584337293572771	0.558993406040415		chr6	165000000	170000000	chr8	50000000	55000000
253	236	176	327	491	379	294.959826881937	0.169134485772554	0.109461426325276	-1.54515148806808	0.122309625365917		chr6	165000000	170000000	chr8	55000000	60000000
234	261	175	280	466	382	286.150335687042	0.0709272993169328	0.116030248695222	-0.611282834558414	0.541012352927863		chr6	165000000	170000000	chr8	60000000	65000000
289	307	271	363	556	400	354.058904628264	-0.0818780187728121	0.0977212788972086	0.837872976047911	0.402102047661895		chr6	165000000	170000000	chr8	65000000	70000000
263	259	232	353	511	384	321.627825511147	0.0437727414111556	0.101795126577463	-0.430008222229047	0.667189660128429		chr6	165000000	170000000	chr8	70000000	75000000
264	263	241	348	415	412	317.573699121501	-0.0549360423109534	0.113744063204173	0.482979425592894	0.629110344918441		chr6	165000000	170000000	chr8	75000000	80000000
249	243	235	317	500	400	311.855250425655	0.0547852979189391	0.107471582904402	-0.509765432297312	0.610215805946005		chr6	165000000	170000000	chr8	80000000	85000000
281	269	212	384	507	403	329.493521061503	0.0904717862703034	0.10267353783376	-0.881159724103276	0.37823137521657		chr6	165000000	170000000	chr8	85000000	90000000
408	435	317	534	710	544	477.010295146868	-0.0488807476092549	0.0863637600738628	0.565986793157796	0.571402758447647		chr6	165000000	170000000	chr8	90000000	95000000
364	361	278	443	687	517	424.124781445021	0.0332062488204405	0.0892959364915259	-0.371867412170449	0.709991569254799		chr6	165000000	170000000	chr8	95000000	100000000
359	366	342	443	670	518	437.604066463352	-0.0742933929779748	0.088755180472593	0.837059792818698	0.402558959347888		chr6	165000000	170000000	chr9	0	5000000
273	247	203	354	436	399	308.640475896445	0.0503559846261066	0.111715207696521	-0.450753175547062	0.652167452465222		chr6	165000000	170000000	chr9	10000000	15000000
367	350	304	444	702	556	435.967436649875	0.0520151941032808	0.089443749235535	-0.58154085162852	0.560875993852215		chr6	165000000	170000000	chr9	100000000	105000000
552	560	511	693	1001	705	654.777951458824	-0.122440338835882	0.0834040219861527	1.4680387818253	0.142093688782805		chr6	165000000	170000000	chr9	105000000	110000000
361	395	295	448	799	544	450.684745534049	0.0768435906222432	0.0939033264596976	-0.818326608005986	0.413170716645767		chr6	165000000	170000000	chr9	110000000	115000000
515	550	509	576	953	661	615.410673098695	-0.219041492060802	0.0870048465098087	2.51757805280546	0.0118164784769029		chr6	165000000	170000000	chr9	115000000	120000000
446	480	451	590	911	639	568.72628486848	-0.0554013441245582	0.0858358365135556	0.645433729952745	0.518646150952274		chr6	165000000	170000000	chr9	120000000	125000000
338	363	333	401	688	473	419.769268761496	-0.100937855027122	0.0956498482133824	1.05528505180627	0.291294975583347		chr6	165000000	170000000	chr9	125000000	130000000
297	344	320	359	621	450	387.790698635395	-0.123608576101677	0.102968552405878	1.20044978018572	0.229964705502198		chr6	165000000	170000000	chr9	130000000	135000000
197	225	272	218	388	296	264.760069907314	-0.339362977655511	0.2381307572231	1.4251119074785	0.154124855152934		chr6	165000000	170000000	chr9	135000000	138394717
308	324	260	386	544	439	366.302945636823	-0.0599060847628607	0.0944769520676562	0.634081471213859	0.526027654226789		chr6	165000000	170000000	chr9	15000000	20000000
261	268	204	294	453	385	301.059372174603	-0.0521265518000259	0.108262737327464	0.481481930780653	0.63017401891406		chr6	165000000	170000000	chr9	20000000	25000000
228	249	185	314	474	387	291.830059665273	0.148733620386987	0.108125444840474	-1.37556539634519	0.168956226093357		chr6	165000000	170000000	chr9	25000000	30000000
230	236	209	293	396	378	282.537502057206	-0.0142625266064497	0.115187106029738	0.123820513406835	0.901457389451877		chr6	165000000	170000000	chr9	30000000	35000000
244	241	168	288	426	353	275.555586150404	0.0334647570286885	0.114192911097549	-0.293054592505321	0.769480423675904		chr6	165000000	170000000	chr9	35000000	40000000
95	92	58	99	185	143	105.952870529461	0.11652109622485	0.175515479863873	-0.663879313182069	0.506767557432685		chr6	165000000	170000000	chr9	40000000	45000000
0	1	0	2	0	1	0.644136344405857	0.921224698602499	2.01194456110066	-0.457877774772548	0.647040255194297		chr6	165000000	170000000	chr9	45000000	50000000
304	314	262	369	539	444	361.546228606076	-0.0605873382697329	0.0958017926251569	0.632423847294723	0.527109955211891		chr6	165000000	170000000	chr9	5000000	10000000
57	67	33	72	123	76	67.3134236815058	0.105807377944313	0.211024819078899	-0.501397790109007	0.616091194764887		chr6	165000000	170000000	chr9	60000000	65000000
187	174	139	189	320	256	203.890982936532	-0.0718576367710572	0.129930068116818	0.553048557678359	0.580230160557423		chr6	165000000	170000000	chr9	65000000	70000000
382	346	265	424	678	533	420.075990298407	0.0375425363121301	0.0955189448483572	-0.393037594497421	0.694291714769677		chr6	165000000	170000000	chr9	70000000	75000000
369	408	353	512	816	584	485.947136500596	0.0694135684833997	0.0859027376666489	-0.80804838552135	0.419062728667465		chr6	165000000	170000000	chr9	75000000	80000000
388	434	321	431	756	553	463.879350236119	-0.0827185505534746	0.0915223773805966	0.903806838512168	0.36609783496174		chr6	165000000	170000000	chr9	80000000	85000000
433	398	343	479	848	559	489.393055788769	-0.0119125579658345	0.0929654024737781	0.128139691206033	0.898038425903267		chr6	165000000	170000000	chr9	85000000	90000000
385	387	353	511	844	632	494.63889665811	0.129629652513771	0.0868852782468177	-1.49196336973829	0.135708748368058		chr6	165000000	170000000	chr9	90000000	95000000
419	435	353	519	847	605	508.625921415993	0.0194906296211741	0.0837048899903882	-0.232849354720043	0.81587838654591		chr6	165000000	170000000	chr9	95000000	100000000
144	144	159	183	248	228	181.585131777252	-0.123077959156736	0.142567263192883	0.863297480784351	0.387973928944059		chr6	165000000	170000000	chrX	0	5000000
373	371	343	427	695	491	438.074338311443	-0.122321073121205	0.0902943503034986	1.35469243324813	0.175515569689388		chr6	165000000	170000000	chrX	10000000	15000000
288	295	268	326	559	415	347.470947834355	-0.0816885160882215	0.102594794672464	0.79622476314723	0.425901406781901		chr6	165000000	170000000	chrX	100000000	105000000
271	279	246	363	524	360	330.056560610091	-0.037343863752585	0.102671703212294	0.363721089494049	0.716066293344732		chr6	165000000	170000000	chrX	105000000	110000000
246	279	290	332	503	409	335.199209259514	-0.0813181128334441	0.113151473745092	0.71866596290772	0.472346759907468		chr6	165000000	170000000	chrX	110000000	115000000
354	367	310	394	598	469	407.024973748267	-0.180381044388043	0.0895898158614321	2.01341014772301	0.0440714989264328		chr6	165000000	170000000	chrX	115000000	120000000
284	256	273	351	523	476	348.812675660879	0.045828891265809	0.111805464575391	-0.409898491454382	0.681880412040283		chr6	165000000	170000000	chrX	120000000	125000000
309	283	308	343	510	469	363.803995874473	-0.132110319235297	0.112134479432124	1.1781418160082	0.238740073846932		chr6	165000000	170000000	chrX	125000000	130000000
400	418	439	518	742	566	505.082997576675	-0.150871796388308	0.0936958594666969	1.61022906718662	0.107347857966629		chr6	165000000	170000000	chrX	130000000	135000000
425	449	436	483	731	554	507.139693536411	-0.256730282408777	0.0874314138483243	2.93636201347667	0.00332086525920766		chr6	165000000	170000000	chrX	135000000	140000000
326	306	362	363	585	469	395.677712906895	-0.187473115425233	0.112830243928181	1.66155020939744	0.0966029937088774		chr6	165000000	170000000	chrX	140000000	145000000
350	363	399	427	709	531	452.243472505108	-0.116458045209357	0.104071418003168	1.11902045195359	0.263131414011419		chr6	165000000	170000000	chrX	145000000	150000000
386	422	344	488	703	508	463.538604691122	-0.121410044580206	0.0849945555932302	1.42844496018373	0.153163826073111		chr6	165000000	170000000	chrX	15000000	20000000
485	508	558	539	965	687	611.992696796493	-0.215358520799131	0.170493695576833	1.26314653495255	0.206536522905276		chr6	165000000	170000000	chrX	150000000	155000000
62	73	74	73	130	93	82.4994126921714	-0.195722303545984	0.189171405630833	1.03462942981951	0.300842004495953		chr6	165000000	170000000	chrX	155000000	156040895
306	317	296	419	594	496	391.52007407171	0.033658587776715	0.0947226767218549	-0.355338224610677	0.722336222391423		chr6	165000000	170000000	chrX	20000000	25000000
264	302	229	351	514	443	337.672214618062	0.0411289956327984	0.102200243074673	-0.402435399324318	0.687363622274987		chr6	165000000	170000000	chrX	25000000	30000000
244	238	208	299	452	393	294.541727809118	0.0480546023907515	0.109972285275371	-0.436970117247472	0.662133019844532		chr6	165000000	170000000	chrX	30000000	35000000
273	264	277	298	502	355	321.752101981689	-0.193538013732152	0.111492045324034	1.73589078189089	0.0825831480241996		chr6	165000000	170000000	chrX	35000000	40000000
282	273	249	341	515	437	338.160140833168	0.00232597547119292	0.102494084592396	-0.0226937533072566	0.981894558692618		chr6	165000000	170000000	chrX	40000000	45000000
274	269	202	298	490	351	303.263035198568	-0.0729658593654955	0.107954555567418	0.675894212911913	0.499107812246312		chr6	165000000	170000000	chrX	45000000	50000000
363	350	300	390	637	488	409.376664836723	-0.106507535747945	0.0921386266506368	1.15594880908949	0.247702096379634		chr6	165000000	170000000	chrX	5000000	10000000
232	235	176	289	385	333	266.844438532201	-0.0242011276116583	0.11353084872711	0.21316785598802	0.831196039250508		chr6	165000000	170000000	chrX	50000000	55000000
151	152	116	158	265	201	168.51050818935	-0.110760782588339	0.137369023280284	0.806301012727925	0.420069306712976		chr6	165000000	170000000	chrX	55000000	60000000
92	111	86	129	219	200	131.924415259773	0.239550983301286	0.160588896890536	-1.49170327425921	0.13577695038316		chr6	165000000	170000000	chrX	60000000	65000000
254	219	202	284	441	395	288.22232587649	0.0480576464193183	0.117417905263702	-0.409287206336958	0.682328903201747		chr6	165000000	170000000	chrX	65000000	70000000
243	268	202	287	461	343	290.866863859499	-0.0707149268031618	0.107813397634395	0.655901106492931	0.511887756231078		chr6	165000000	170000000	chrX	70000000	75000000
238	226	153	271	397	338	260.031138162869	0.0328266139344828	0.120773508080692	-0.271803100333481	0.785773421217866		chr6	165000000	170000000	chrX	75000000	80000000
205	218	199	291	378	340	264.088524960836	0.0224032678030594	0.116402717368155	-0.192463443376524	0.847379200524632		chr6	165000000	170000000	chrX	80000000	85000000
201	166	161	265	354	317	234.356277053387	0.149879010829779	0.125570393237096	-1.19358558148961	0.232640116847171		chr6	165000000	170000000	chrX	85000000	90000000
184	162	146	231	306	280	210.995894240884	0.0577499872049376	0.128708806367555	-0.448687147637903	0.653657357336288		chr6	165000000	170000000	chrX	90000000	95000000
287	252	206	318	432	421	310.185707547886	-0.0176715749330241	0.116182365640434	0.152102040921726	0.879106454515911		chr6	165000000	170000000	chrX	95000000	100000000
46	45	43	59	90	63	55.8323427712635	-0.0257107231371564	0.217502834699951	0.118208680694322	0.905902311984955		chr6	170000000	170805979	chr10	0	5000000
47	47	44	46	96	63	55.2802043242136	-0.130454797137812	0.223544993732266	0.583572885975943	0.559507706686221		chr6	170000000	170805979	chr10	10000000	15000000
44	57	60	60	110	91	67.9879546230461	-0.000830064316974591	0.211428655683445	0.00392597831306926	0.996867530564909		chr6	170000000	170805979	chr10	100000000	105000000
36	38	32	36	75	57	43.8190452507551	-0.0308648780412114	0.247148022566633	0.124884179613009	0.900615243151486		chr6	170000000	170805979	chr10	105000000	110000000
55	68	64	75	149	95	80.364852504354	0.06642302623591	0.194917674065611	-0.340774773525932	0.733273142779183		chr6	170000000	170805979	chr10	110000000	115000000
71	68	87	101	141	116	95.1752145541892	-0.0263248962035231	0.183245152843722	0.143659440891045	0.885769400370854		chr6	170000000	170805979	chr10	115000000	120000000
68	81	80	86	158	109	93.9388495785443	-0.0756285447412782	0.180896334270794	0.41807671253341	0.675891030693244		chr6	170000000	170805979	chr10	120000000	125000000
97	99	100	125	153	126	115.941423953855	-0.228974468123187	0.162579737590331	1.40838256671417	0.15901781856621		chr6	170000000	170805979	chr10	125000000	130000000
81	75	92	81	179	91	97.2236355753687	-0.223937042207432	0.198316204530967	1.12919185165458	0.258816910337824		chr6	170000000	170805979	chr10	130000000	133797422
37	31	31	39	76	61	43.5577619607782	0.135926148132986	0.249446496075076	-0.544911034116414	0.585814706973868		chr6	170000000	170805979	chr10	15000000	20000000
36	32	35	45	59	44	41.2451911216925	-0.159881616380652	0.250694357439587	0.637755145403224	0.523633082086645		chr6	170000000	170805979	chr10	20000000	25000000
25	44	27	44	81	47	42.0652756766551	0.148378774335615	0.258818432085763	-0.573292918668359	0.56644637927056		chr6	170000000	170805979	chr10	25000000	30000000
35	42	21	36	57	44	38.0403821146581	-0.190890897474531	0.262085344049022	0.72835395724694	0.466396940457563		chr6	170000000	170805979	chr10	30000000	35000000
21	44	21	35	55	37	34.252418845877	-0.11465975167869	0.284434681354492	0.403114525741638	0.686863975155673		chr6	170000000	170805979	chr10	35000000	40000000
19	23	27	31	76	43	33.6669447303915	0.400104896821341	0.293139096216491	-1.36489776350355	0.172285185304242		chr6	170000000	170805979	chr10	40000000	45000000
37	27	27	39	72	56	40.7077480146749	0.184191120703141	0.25693743340865	-0.716871489917122	0.473453395030178		chr6	170000000	170805979	chr10	45000000	50000000
38	44	33	47	96	58	49.7250990183031	0.106969234283033	0.235169727411891	-0.454859711155257	0.649210169272576		chr6	170000000	170805979	chr10	5000000	10000000
43	39	27	40	54	47	41.2206784454492	-0.300098742361673	0.250259350064622	1.19915096992053	0.230469248039527		chr6	170000000	170805979	chr10	50000000	55000000
35	25	20	38	56	47	35.1297862126499	0.140728237229754	0.272527710831136	-0.516381386687509	0.605588063272266		chr6	170000000	170805979	chr10	55000000	60000000
34	40	32	43	67	40	41.6678989420983	-0.187186898106711	0.249298966471031	0.750853085179005	0.452741077386098		chr6	170000000	170805979	chr10	60000000	65000000
34	47	25	42	78	47	43.3590405196229	-0.0318221548756097	0.251317305807623	0.126621422959105	0.899240040348744		chr6	170000000	170805979	chr10	65000000	70000000
52	61	33	55	115	76	61.6371289151429	0.0619087770934606	0.219602591675728	-0.281912779904151	0.778010389882284		chr6	170000000	170805979	chr10	70000000	75000000
45	44	40	50	82	57	51.6309288033752	-0.138251614172714	0.22481156513042	0.614966645921929	0.538576747810652		chr6	170000000	170805979	chr10	75000000	80000000
52	33	27	39	89	56	46.7261245196377	0.0152705327860049	0.25509337647704	-0.0598625217043978	0.95226512968488		chr6	170000000	170805979	chr10	80000000	85000000
40	51	34	58	96	72	55.3835734271164	0.171127268064773	0.220506450180115	-0.776064681668009	0.437710795878692		chr6	170000000	170805979	chr10	85000000	90000000
56	51	48	74	113	76	66.8133753297026	0.0751843560816973	0.201824941079161	-0.372522621236431	0.709503772693608		chr6	170000000	170805979	chr10	90000000	95000000
80	64	63	67	127	93	80.5273766408429	-0.223891953712354	0.190967899947105	1.17240621996874	0.24103400346331		chr6	170000000	170805979	chr10	95000000	100000000
42	55	63	67	107	86	67.9802698971864	0.00500980110344583	0.211335157015134	-0.0237054788905145	0.981087535712439		chr6	170000000	170805979	chr11	0	5000000
55	57	46	63	90	67	61.8698237649911	-0.20273812197713	0.20602893035584	0.984027445208657	0.325102018718038		chr6	170000000	170805979	chr11	10000000	15000000
60	58	35	63	84	60	58.844349951262	-0.234849054146982	0.216394240829976	1.08528329241214	0.277796203410944		chr6	170000000	170805979	chr11	100000000	105000000
71	61	28	57	105	66	62.1396270026899	-0.16970689133483	0.230192377546014	0.737239404466845	0.460976774518274		chr6	170000000	170805979	chr11	105000000	110000000
60	56	62	71	106	69	69.7260967863777	-0.225174020972502	0.200718340025208	1.12184078915869	0.261930139845597		chr6	170000000	170805979	chr11	110000000	115000000
81	90	92	87	161	109	101.640094113844	-0.260423499449096	0.175346263985711	1.48519559829526	0.137492017693191		chr6	170000000	170805979	chr11	115000000	120000000
92	98	78	91	147	91	98.705998292738	-0.392837238070452	0.171383153945353	2.29215782897607	0.0218965374124279		chr6	170000000	170805979	chr11	120000000	125000000
95	87	96	106	166	101	107.218940168072	-0.272451579635756	0.171820521524474	1.58567543165644	0.112812955140452		chr6	170000000	170805979	chr11	125000000	130000000
99	117	98	102	173	120	117.089123608698	-0.359921249408829	0.159741601405046	2.25314662081171	0.024249905762216		chr6	170000000	170805979	chr11	130000000	135000000
2	1	2	0	6	3	2.13397644728942	0.0798150861815694	1.07729602902032	-0.0740883508631813	0.940940084450436		chr6	170000000	170805979	chr11	135000000	135086622
60	64	58	70	94	77	69.9979316765614	-0.274252029791975	0.19596220194575	1.39951494251886	0.161658620646876		chr6	170000000	170805979	chr11	15000000	20000000
33	41	17	41	64	44	38.019956069853	0.0385100029164259	0.267416585077979	-0.144007533807958	0.885494520531842		chr6	170000000	170805979	chr11	20000000	25000000
46	34	37	33	65	55	44.4373055704755	-0.307122358426248	0.249080733352526	1.23302334264279	0.217567055392748		chr6	170000000	170805979	chr11	25000000	30000000
31	35	30	37	74	47	40.4079773229342	0.0202057933550853	0.255150745605656	-0.0791915904737902	0.936880233416135		chr6	170000000	170805979	chr11	30000000	35000000
32	30	26	37	45	38	34.3303926663411	-0.225914441875646	0.270037186202423	0.836604932278839	0.402814672242431		chr6	170000000	170805979	chr11	35000000	40000000
35	31	15	31	56	49	34.2939964970622	0.072479903609662	0.282786962501838	-0.256305676076531	0.797714814736067		chr6	170000000	170805979	chr11	40000000	45000000
37	39	24	54	65	44	42.2340599340376	0.0362109297169039	0.251841377101978	-0.143784671659578	0.885670507335455		chr6	170000000	170805979	chr11	45000000	50000000
52	66	51	47	115	47	61.6016207009754	-0.412981003141565	0.234431921718015	1.76162444139462	0.0781327715870023		chr6	170000000	170805979	chr11	5000000	10000000
9	6	13	9	14	12	10.6420960911821	-0.378199694679922	0.479193795087641	0.789241635757726	0.42997079143086		chr6	170000000	170805979	chr11	50000000	55000000
30	27	33	35	66	48	38.3386852273042	0.0270318648357184	0.263374235673814	-0.102636709192759	0.918251306955433		chr6	170000000	170805979	chr11	55000000	60000000
36	45	35	65	96	59	52.9292112302986	0.237866399004594	0.227149159721214	-1.04718150530045	0.295015873587077		chr6	170000000	170805979	chr11	60000000	65000000
23	36	29	41	77	64	42.0560580567387	0.356895009633323	0.258240036618312	-1.38202818705771	0.166963046513503		chr6	170000000	170805979	chr11	65000000	70000000
44	40	37	45	97	59	51.0488233845798	0.0282370086491459	0.233949506022313	-0.120697021888359	0.903931017940333		chr6	170000000	170805979	chr11	70000000	75000000
36	44	41	53	116	75	56.6640549653059	0.304971144798173	0.228440325807782	-1.33501448888138	0.181871604407628		chr6	170000000	170805979	chr11	75000000	80000000
35	20	29	53	73	48	40.59376596214	0.361717757675592	0.264587183634231	-1.36710233922606	0.171593230178844		chr6	170000000	170805979	chr11	80000000	85000000
51	46	37	57	60	60	51.6680810887009	-0.260939197339197	0.229971277496351	1.13465994614627	0.256517825661261		chr6	170000000	170805979	chr11	85000000	90000000
46	40	40	37	68	54	47.1174640013224	-0.35648017351695	0.237245650389513	1.50257833149597	0.132947814529131		chr6	170000000	170805979	chr11	90000000	95000000
30	33	39	35	54	50	39.9191386366824	-0.242948803819163	0.259761273320828	0.935277228638697	0.349645447429321		chr6	170000000	170805979	chr11	95000000	100000000
41	50	41	60	112	68	58.5242287182471	0.165061734038461	0.218378748328088	-0.755850719459548	0.449738703384748		chr6	170000000	170805979	chr12	0	5000000
34	38	29	38	53	52	39.9593503793649	-0.172276917914951	0.253910358368596	0.678495036680861	0.497457869737943		chr6	170000000	170805979	chr12	10000000	15000000
57	71	72	84	120	77	79.0383745543665	-0.200331916135008	0.194298939869375	1.03104997006	0.302517387241485		chr6	170000000	170805979	chr12	100000000	105000000
84	104	95	103	198	117	113.240796048111	-0.142270502921331	0.172042055819555	0.826951888267078	0.408264331560681		chr6	170000000	170805979	chr12	105000000	110000000
89	118	84	123	232	120	121.52499352285	0.00560896963006508	0.173280777756933	-0.0323692547013667	0.97417758082802		chr6	170000000	170805979	chr12	110000000	115000000
114	108	134	109	182	142	132.046478018558	-0.417638917434538	0.164739669529917	2.53514480529351	0.0112400852292347		chr6	170000000	170805979	chr12	115000000	120000000
74	85	59	101	155	108	92.8116459297274	0.0578140037906341	0.175100771507999	-0.33017560855232	0.741267275904308		chr6	170000000	170805979	chr12	120000000	125000000
88	60	100	67	174	95	95.4755945520814	-0.32172742655803	0.378187628101861	0.850708491371843	0.39493130507457		chr6	170000000	170805979	chr12	125000000	130000000
69	77	85	74	144	93	88.9595468802648	-0.278412661802143	0.189584209734478	1.46854351526466	0.141956645109502		chr6	170000000	170805979	chr12	130000000	133275309
29	35	29	45	46	48	38.1489184750258	-0.08377048303535	0.263442544499083	0.317983882195769	0.750497163018046		chr6	170000000	170805979	chr12	15000000	20000000
29	38	19	42	63	35	35.900573404837	0.0245108659106284	0.273625482513024	-0.0895781550954842	0.928622444313068		chr6	170000000	170805979	chr12	20000000	25000000
34	44	27	36	52	58	41.0636982640155	-0.192422057340684	0.258005512331367	0.745805993065561	0.455784619143664		chr6	170000000	170805979	chr12	25000000	30000000
23	30	25	33	59	49	34.6816295153449	0.165445181869525	0.273493084768875	-0.604933693330273	0.545223054687655		chr6	170000000	170805979	chr12	30000000	35000000
10	11	8	19	19	16	13.2738778493695	0.233685867861578	0.427810415300569	-0.546236976716417	0.584903051653961		chr6	170000000	170805979	chr12	35000000	40000000
35	29	25	44	57	53	38.9685203727956	0.118418188455974	0.258448482340319	-0.458188755390112	0.646816837744095		chr6	170000000	170805979	chr12	40000000	45000000
40	35	29	49	66	62	45.0878207691274	0.0937809543651388	0.241980582456422	-0.387555701425042	0.698344856603172		chr6	170000000	170805979	chr12	45000000	50000000
32	64	40	38	79	53	50.1324823472521	-0.373100909527297	0.247501574940644	1.50746882971058	0.131690527684136		chr6	170000000	170805979	chr12	5000000	10000000
43	49	38	46	104	51	52.6207217535469	-0.0805675897714709	0.236896872358204	0.34009562460431	0.733784516664472		chr6	170000000	170805979	chr12	50000000	55000000
41	42	29	53	67	61	47.2369727389268	0.0238023422815384	0.236098954135577	-0.100815111056656	0.919697231069814		chr6	170000000	170805979	chr12	55000000	60000000
33	42	32	54	72	40	44.1005271628598	-0.0482593414223528	0.248762036125764	0.193998015830498	0.846177435528738		chr6	170000000	170805979	chr12	60000000	65000000
45	42	46	50	96	56	54.029985224051	-0.101621036624709	0.227685361272792	0.446322223161971	0.655364505651695		chr6	170000000	170805979	chr12	65000000	70000000
28	30	27	44	71	43	38.3304305263626	0.202777233017546	0.260713314594725	-0.777778585388935	0.436699554531346		chr6	170000000	170805979	chr12	70000000	75000000
41	52	34	56	71	46	49.1706120696511	-0.227727731181034	0.234036340498822	0.973044317372499	0.330531276632481		chr6	170000000	170805979	chr12	75000000	80000000
48	31	36	53	55	43	44.3926861359169	-0.27765561608533	0.253224729915877	1.09647906891862	0.272869178329578		chr6	170000000	170805979	chr12	80000000	85000000
45	44	30	58	63	57	48.4636376016256	-0.0808689517226688	0.236036815228712	0.342611603381911	0.731890671628048		chr6	170000000	170805979	chr12	85000000	90000000
42	68	51	53	102	67	62.2904971108736	-0.232989852148493	0.21746408199345	1.0713946414172	0.283992021257478		chr6	170000000	170805979	chr12	90000000	95000000
46	45	43	58	87	66	55.7727614352841	-0.030379110818159	0.217191212742852	0.139872651542892	0.88876060974422		chr6	170000000	170805979	chr12	95000000	100000000
71	87	62	56	111	71	76.4389393383121	-0.580306248317989	0.194326155953301	2.98624879122008	0.00282422770961694		chr6	170000000	170805979	chr13	100000000	105000000
59	66	64	73	100	98	75.6411142633918	-0.159010581871251	0.194962928550813	0.81559393395041	0.414732420030779		chr6	170000000	170805979	chr13	105000000	110000000
51	63	87	79	134	74	80.143028938505	-0.203366892051527	0.218750461590958	0.929675259071236	0.352539248098118		chr6	170000000	170805979	chr13	110000000	114364328
10	5	6	15	17	14	10.5209387567685	0.459512404730896	0.485448440102574	-0.946573037980724	0.343856388255834		chr6	170000000	170805979	chr13	15000000	20000000
36	55	20	44	79	61	46.4928347668418	0.0559662676391243	0.255610847100897	-0.218951066724617	0.826688165939463		chr6	170000000	170805979	chr13	20000000	25000000
38	49	32	43	70	58	47.0476861636969	-0.156712894922551	0.23634449158142	0.663069800670873	0.507285850897735		chr6	170000000	170805979	chr13	25000000	30000000
35	41	25	40	79	53	43.0295524693752	0.0779529490889414	0.24961436578592	-0.312293520621314	0.754817463791535		chr6	170000000	170805979	chr13	30000000	35000000
31	33	31	37	50	41	36.8507590796623	-0.250260404362569	0.261250185460936	0.957933882117719	0.338096099882147		chr6	170000000	170805979	chr13	35000000	40000000
36	45	40	41	61	53	45.7969576217298	-0.325535600873537	0.23902805060795	1.3619138006839	0.173225090302072		chr6	170000000	170805979	chr13	40000000	45000000
45	47	29	69	90	75	55.9176677077139	0.28246420162791	0.221056634993871	-1.27779110378543	0.201323091996216		chr6	170000000	170805979	chr13	45000000	50000000
34	37	29	50	51	56	41.9748990582806	-0.00952313526423697	0.253748982446229	0.0375297475971356	0.970062621695848		chr6	170000000	170805979	chr13	50000000	55000000
28	34	24	28	43	36	31.9285293557312	-0.363673888217263	0.278508343283887	1.3057917185862	0.191623397072624		chr6	170000000	170805979	chr13	55000000	60000000
36	46	18	37	45	34	35.7828838193208	-0.444064186802232	0.278132087690631	1.59659459104255	0.110356105408634		chr6	170000000	170805979	chr13	60000000	65000000
41	33	23	38	52	46	38.038457542023	-0.18349106085591	0.261672192994643	0.701224913339059	0.483162664484128		chr6	170000000	170805979	chr13	65000000	70000000
41	31	41	49	52	51	44.334351737495	-0.246064935200937	0.251594210459607	0.978023042547085	0.328062927681357		chr6	170000000	170805979	chr13	70000000	75000000
50	41	41	47	71	58	50.791846587162	-0.269061945819241	0.227704657151014	1.18162688978645	0.237353779129629		chr6	170000000	170805979	chr13	75000000	80000000
41	25	35	44	61	56	42.6286787667443	-0.0111544322535536	0.255834924578642	0.0436001154726036	0.965223159652871		chr6	170000000	170805979	chr13	80000000	85000000
33	30	33	38	51	42	37.5509202787115	-0.234151090252405	0.260717110885726	0.898104038729681	0.369130086074516		chr6	170000000	170805979	chr13	85000000	90000000
53	37	37	45	75	51	48.8164343020887	-0.260871777082119	0.235630911855283	1.10712034778501	0.268241899224371		chr6	170000000	170805979	chr13	90000000	95000000
74	55	74	85	129	74	80.5535255800682	-0.195526143648051	0.201144707429535	0.9720670563333	0.3310171899087		chr6	170000000	170805979	chr13	95000000	100000000
70	77	77	95	134	102	90.7093319320673	-0.122115001250518	0.177892657771763	0.686453295937554	0.492427306098809		chr6	170000000	170805979	chr14	100000000	105000000
25	27	38	33	62	37	36.2445344721922	-0.158889275121807	0.277933964314013	0.571679951077486	0.567538819483958		chr6	170000000	170805979	chr14	105000000	107043718
6	8	1	7	12	9	6.62912149000742	0.235247331847812	0.6057087471327	-0.388383580328704	0.697732193441071		chr6	170000000	170805979	chr14	15000000	20000000
37	41	21	49	90	53	45.0629222991681	0.268320378763765	0.249829820172556	-1.07401261618184	0.28281702709317		chr6	170000000	170805979	chr14	20000000	25000000
26	28	14	36	49	41	30.5691622018063	0.221938141543536	0.290186958608805	-0.764810874367121	0.4443841714588		chr6	170000000	170805979	chr14	25000000	30000000
49	35	25	48	77	57	46.2851984430036	0.0593948655757687	0.244235107533631	-0.243187255819027	0.807860338954373		chr6	170000000	170805979	chr14	30000000	35000000
55	34	27	64	75	51	49.2199407604445	0.044218658114209	0.248042852774439	-0.178270236854677	0.858510751935997		chr6	170000000	170805979	chr14	35000000	40000000
35	25	17	33	48	36	31.2508773411827	-0.0716129180795106	0.287675066347491	0.248936826499267	0.803409648346043		chr6	170000000	170805979	chr14	40000000	45000000
39	30	23	39	68	51	39.6187980368383	0.0950851688143634	0.258307673682889	-0.368108184548534	0.712792568341636		chr6	170000000	170805979	chr14	45000000	50000000
50	46	34	62	67	52	51.1678741714285	-0.187382547564461	0.231194812940798	0.810496330695983	0.417654973079166		chr6	170000000	170805979	chr14	50000000	55000000
47	50	37	62	101	81	59.7289430707967	0.182129759602526	0.212272408122914	-0.85800015750076	0.390892376457451		chr6	170000000	170805979	chr14	55000000	60000000
56	60	46	56	93	72	62.5817623183477	-0.236287051244776	0.205900689005464	1.14757775889961	0.251142915698065		chr6	170000000	170805979	chr14	60000000	65000000
51	52	48	51	105	77	61.6993319825438	-0.0726396738901391	0.213505893334962	0.340223273257274	0.733688392954015		chr6	170000000	170805979	chr14	65000000	70000000
48	58	46	76	135	72	68.1891445138259	0.198834168426396	0.208285386890738	-0.954623708338693	0.339768023332666		chr6	170000000	170805979	chr14	70000000	75000000
62	56	62	68	114	86	72.887168717333	-0.119352833339868	0.196489075797037	0.607427323151303	0.543567360304645		chr6	170000000	170805979	chr14	75000000	80000000
44	47	44	64	103	75	59.8942616601486	0.152840303113933	0.211876906512736	-0.721363671149999	0.470685792104407		chr6	170000000	170805979	chr14	80000000	85000000
72	63	58	64	98	76	71.587080036735	-0.381847950792757	0.194454721039233	1.96368567835242	0.0495665544744676		chr6	170000000	170805979	chr14	85000000	90000000
87	90	88	97	203	104	107.264515866496	-0.105964247004467	0.182467706496268	0.580728771349103	0.561423267526622		chr6	170000000	170805979	chr14	90000000	95000000
81	77	85	87	151	87	93.3242217547318	-0.28333645492792	0.183395012816539	1.54495179872399	0.122357922838832		chr6	170000000	170805979	chr14	95000000	100000000
60	68	92	54	92	78	76.2858940426964	-0.678329971958998	0.214333555459369	3.16483329222609	0.00155171829824822		chr6	170000000	170805979	chr15	100000000	101991189
1	0	0	1	5	2	1.1720386720368	2.14159588658507	1.60191248030646	-1.33689943296737	0.181255465954622		chr6	170000000	170805979	chr15	15000000	20000000
22	10	15	29	42	35	23.8350812590386	0.488938998010833	0.335504223657025	-1.45732590988381	0.145026437984504		chr6	170000000	170805979	chr15	20000000	25000000
27	36	19	52	69	50	39.3949641834539	0.389676288413974	0.261356725789956	-1.49097478641948	0.135968114738273		chr6	170000000	170805979	chr15	25000000	30000000
43	43	22	43	68	43	42.2185064444982	-0.165512018268403	0.253374998055443	0.653229480172256	0.51360834753244		chr6	170000000	170805979	chr15	30000000	35000000
45	38	33	66	81	65	52.3007248376481	0.19717617670239	0.227144075922324	-0.868066560405552	0.385357895902095		chr6	170000000	170805979	chr15	35000000	40000000
30	47	24	66	104	59	50.5030716571217	0.498338605476679	0.242951370535071	-2.0511866402694	0.040248774421053		chr6	170000000	170805979	chr15	40000000	45000000
42	29	34	48	79	58	46.1983345793449	0.125452884398381	0.24242966805049	-0.517481566539343	0.604820033512777		chr6	170000000	170805979	chr15	45000000	50000000
53	63	17	59	70	59	51.8594937234475	-0.12578340076239	0.439824697548893	0.285985306108026	0.774889375790839		chr6	170000000	170805979	chr15	50000000	55000000
40	57	40	59	105	63	57.8393329832869	0.0358477336447344	0.220320530460568	-0.162707186524092	0.870748988369961		chr6	170000000	170805979	chr15	55000000	60000000
56	53	49	55	104	74	63.239553275444	-0.134529171831676	0.208073737608214	0.646545659140242	0.517926037287652		chr6	170000000	170805979	chr15	60000000	65000000
41	33	47	55	89	70	53.6905417091292	0.12590845316811	0.231257678163848	-0.544450909339765	0.58613122103481		chr6	170000000	170805979	chr15	65000000	70000000
39	53	53	55	78	61	56.1559245038633	-0.266894366905316	0.222565600923842	1.19917168599941	0.230461194393927		chr6	170000000	170805979	chr15	70000000	75000000
63	73	54	66	149	63	74.722315079149	-0.165476159034808	0.216304173790885	0.765016024123435	0.444262002794375		chr6	170000000	170805979	chr15	75000000	80000000
53	57	46	61	106	56	61.3380283547051	-0.179932317751829	0.214176695214448	0.840111561025204	0.400845838565905		chr6	170000000	170805979	chr15	80000000	85000000
73	73	70	75	141	73	82.4804241807034	-0.284737498401305	0.193497780473135	1.47152849869944	0.141148246210328		chr6	170000000	170805979	chr15	85000000	90000000
79	77	78	81	152	93	91.2654808955612	-0.223800493006592	0.182026233490334	1.22949581890061	0.218885964515262		chr6	170000000	170805979	chr15	90000000	95000000
68	74	74	69	130	93	83.2843395997614	-0.263934837296291	0.187805666440911	1.40536141586193	0.159913834086457		chr6	170000000	170805979	chr15	95000000	100000000
31	24	37	35	78	43	39.500014779328	0.0406792855549793	0.273725662376905	-0.148613342284897	0.881858744308943		chr6	170000000	170805979	chr16	0	5000000
49	46	27	41	80	39	45.6194089932318	-0.302418028176976	0.251679710992791	1.20159875813604	0.229519022870107		chr6	170000000	170805979	chr16	10000000	15000000
30	37	29	33	61	42	37.6443114671733	-0.189192168314857	0.260371254771378	0.726624636352347	0.467455931952305		chr6	170000000	170805979	chr16	15000000	20000000
43	41	28	45	84	49	46.1172896746093	-0.0235524535650753	0.242085555398071	0.0972897929673957	0.922496261579727		chr6	170000000	170805979	chr16	20000000	25000000
28	36	24	37	61	49	37.4547394352553	0.058684329747281	0.261601906451716	-0.224326842809582	0.822502990848801		chr6	170000000	170805979	chr16	25000000	30000000
30	31	28	29	52	27	32.5694727905342	-0.418338794585966	0.280074975571291	1.49366716441784	0.135262634917981		chr6	170000000	170805979	chr16	30000000	35000000
11	9	5	5	15	10	8.93393114106625	-0.432739203173347	0.51535462371629	0.839692094062934	0.401081047893417		chr6	170000000	170805979	chr16	35000000	40000000
44	43	35	55	65	49	47.8896405064074	-0.202094361743679	0.234132283277879	0.863163161074305	0.388047765076241		chr6	170000000	170805979	chr16	45000000	50000000
25	37	31	32	73	46	38.7954130120485	-0.00667460261775251	0.267112558432195	0.0249879775661945	0.980064553128089		chr6	170000000	170805979	chr16	5000000	10000000
47	47	37	53	78	71	53.890592215529	-0.0522432589283794	0.221720078825484	0.235627098840697	0.813722043611356		chr6	170000000	170805979	chr16	50000000	55000000
36	45	41	66	97	65	55.4524104039626	0.214745147541007	0.22187080871042	-0.967883737338724	0.333102437127323		chr6	170000000	170805979	chr16	55000000	60000000
23	45	21	28	55	53	35.9883979273777	-0.0648082818967273	0.287159747742893	0.225687208622125	0.821444707474972		chr6	170000000	170805979	chr16	60000000	65000000
45	35	50	65	102	69	58.4097167263746	0.161850379959488	0.223703238882251	-0.723504857453939	0.469369770899423		chr6	170000000	170805979	chr16	65000000	70000000
50	58	62	51	113	62	64.7555864429167	-0.304987055766617	0.219748543288327	1.38789113776491	0.165170196859287		chr6	170000000	170805979	chr16	70000000	75000000
36	51	47	54	101	65	56.6022868510053	0.0147976039458196	0.224667288714117	-0.0658645236274211	0.947485685270432		chr6	170000000	170805979	chr16	75000000	80000000
66	80	62	71	139	77	80.2407741606361	-0.235887613595338	0.193555502209763	1.21870786881428	0.222955090296806		chr6	170000000	170805979	chr16	80000000	85000000
32	36	35	39	80	52	43.641924211504	0.0287848067845799	0.248849838849832	-0.11567139009461	0.907912981413244		chr6	170000000	170805979	chr16	85000000	90000000
3	3	8	5	5	5	5.09830498514111	-0.595312986261693	0.696998530032446	0.85410938561661	0.393044384024608		chr6	170000000	170805979	chr16	90000000	90338345
39	42	33	31	82	59	45.6891723443411	-0.111023292316948	0.251665524303575	0.441154157384803	0.659101398425757		chr6	170000000	170805979	chr17	0	5000000
42	24	30	45	82	69	45.664761905596	0.336755700522848	0.253645237596005	-1.32766419631824	0.184289066531199		chr6	170000000	170805979	chr17	10000000	15000000
28	46	22	38	75	40	39.3210143483512	-0.0189971493723484	0.270181913790654	0.0703124391481958	0.943944982003701		chr6	170000000	170805979	chr17	15000000	20000000
24	28	10	23	45	28	24.9538788078552	-0.0504739034349402	0.325467247144393	0.15508136034514	0.876757176687166		chr6	170000000	170805979	chr17	20000000	25000000
21	30	26	40	56	43	34.4472305415061	0.169800655384174	0.273418671640466	-0.621028016723946	0.534581189467799		chr6	170000000	170805979	chr17	25000000	30000000
48	48	31	41	101	58	51.6499554968541	-0.048597133857708	0.240159336285161	0.202353714868718	0.839640210019903		chr6	170000000	170805979	chr17	30000000	35000000
40	42	35	51	88	58	49.9820760464171	0.0606400054913621	0.229600542346212	-0.264110898309307	0.7916944663375		chr6	170000000	170805979	chr17	35000000	40000000
35	38	23	37	77	61	42.4053216947635	0.17829272838506	0.255175087788574	-0.698707424498999	0.484734893089197		chr6	170000000	170805979	chr17	40000000	45000000
27	29	23	39	74	49	37.3627667625343	0.342035420271931	0.265220054354792	-1.28962879939079	0.197179571478784		chr6	170000000	170805979	chr17	45000000	50000000
54	39	39	33	96	69	52.7701637632843	-0.128226095628314	0.249835074537504	0.513242969849958	0.607781371559008		chr6	170000000	170805979	chr17	5000000	10000000
31	36	29	43	75	49	41.6832255184301	0.107321364497663	0.2497348421211	-0.429741255109372	0.6673838697313		chr6	170000000	170805979	chr17	50000000	55000000
49	73	54	55	99	87	68.1610056430857	-0.232728072436699	0.208432486842553	1.11656333406653	0.264181076239149		chr6	170000000	170805979	chr17	55000000	60000000
44	38	26	49	92	53	47.2994196536979	0.152331635222685	0.242741245712287	-0.627547390126022	0.530300482113468		chr6	170000000	170805979	chr17	60000000	65000000
57	88	44	62	90	74	68.6255045643963	-0.410810346449115	0.209392076754031	1.96191925127944	0.0497718861175088		chr6	170000000	170805979	chr17	65000000	70000000
68	60	73	78	115	82	78.5953644732071	-0.240062304157133	0.192765651872579	1.24535829814649	0.213000075000909		chr6	170000000	170805979	chr17	70000000	75000000
52	67	52	78	123	76	71.7494761541256	0.00730433853430043	0.198016372943835	-0.0368875483663779	0.970574667955727		chr6	170000000	170805979	chr17	75000000	80000000
32	37	33	49	71	47	43.2559935561749	0.0254595242564715	0.245219020052595	-0.103823611443398	0.917309328505319		chr6	170000000	170805979	chr17	80000000	83257441
51	44	32	37	71	50	46.7681581895169	-0.373527807663324	0.239364603958653	1.56049725600969	0.118642417909475		chr6	170000000	170805979	chr18	0	5000000
26	27	29	38	70	53	38.1707509106775	0.277061097731056	0.263861224288022	-1.05002581746769	0.293706242963199		chr6	170000000	170805979	chr18	10000000	15000000
3	2	1	1	6	4	2.58720648513458	0.162093959692233	0.96104461014007	-0.168664345007469	0.86606066548042		chr6	170000000	170805979	chr18	15000000	20000000
20	36	23	27	65	42	33.4978684332088	0.0604949154152145	0.288622132775231	-0.209599017350225	0.83398064664797		chr6	170000000	170805979	chr18	20000000	25000000
49	23	20	41	55	39	36.8197938156478	-0.119909283559345	0.286274313210594	0.418861483639768	0.67531736745903		chr6	170000000	170805979	chr18	25000000	30000000
31	28	21	24	53	37	31.2483505752112	-0.183714196694437	0.286415395442546	0.64142570412661	0.521246137216813		chr6	170000000	170805979	chr18	30000000	35000000
29	37	25	45	60	48	39.0866650637082	0.0757597547597553	0.256212742648667	-0.295690815283302	0.767466212051989		chr6	170000000	170805979	chr18	35000000	40000000
30	28	33	38	54	43	37.0172880771983	-0.117993596739424	0.26365521665981	0.447529915145464	0.654492493369839		chr6	170000000	170805979	chr18	40000000	45000000
47	50	35	51	88	50	51.8347672422956	-0.172049387163513	0.228242237280878	0.753801703020405	0.450968301228638		chr6	170000000	170805979	chr18	45000000	50000000
30	28	28	46	70	62	41.4331821588444	0.366163152272785	0.253433516631226	-1.44480949931178	0.148511402114425		chr6	170000000	170805979	chr18	5000000	10000000
32	35	21	42	54	63	39.3333511974064	0.191713048086825	0.265654048899307	-0.721664318240795	0.470500884818105		chr6	170000000	170805979	chr18	50000000	55000000
56	50	48	47	79	72	58.2182608891036	-0.323075157493048	0.216944883649575	1.4892038570262	0.136433695456202		chr6	170000000	170805979	chr18	55000000	60000000
37	40	31	49	81	56	46.6977596215736	0.0973294688036776	0.236081011927144	-0.412271482611715	0.680140448306815		chr6	170000000	170805979	chr18	60000000	65000000
50	37	25	39	44	32	38.4587420337823	-0.626274774740173	0.268461731264033	2.33282699843811	0.019657227063422		chr6	170000000	170805979	chr18	65000000	70000000
34	42	43	48	64	57	47.4910757555283	-0.175720760823504	0.238063760422357	0.738124780150292	0.46043862671279		chr6	170000000	170805979	chr18	70000000	75000000
54	49	67	56	125	76	69.0206470895385	-0.124538834455452	0.220028976739799	0.56601106045559	0.571386261738276		chr6	170000000	170805979	chr18	75000000	80000000
5	10	6	10	8	6	7.62284280223141	-0.463283020255567	0.560698365872013	0.826260692832692	0.408656225904892		chr6	170000000	170805979	chr18	80000000	80373285
38	48	25	40	74	44	43.2044336671039	-0.176985545188753	0.251270553350991	0.704362460417429	0.481207077754205		chr6	170000000	170805979	chr19	0	5000000
37	13	25	39	75	49	36.8667653022679	0.412869862531259	0.293493288672174	-1.4067437943783	0.159503374441065		chr6	170000000	170805979	chr19	10000000	15000000
44	32	30	35	71	57	43.2148067748122	-0.0721418075627107	0.252516106745951	0.285691904933773	0.775114105336021		chr6	170000000	170805979	chr19	15000000	20000000
27	20	22	24	55	33	28.7842211840189	-0.00842139966350148	0.301534810607149	0.0279284492776962	0.97771921804707		chr6	170000000	170805979	chr19	20000000	25000000
17	10	11	19	32	19	17.0192575248088	0.188497703498196	0.382596561673718	-0.492680077085868	0.622238656974628		chr6	170000000	170805979	chr19	25000000	30000000
37	38	21	66	91	44	45.9810560760378	0.38836866537123	0.258034554796358	-1.5051033210561	0.132297515322941		chr6	170000000	170805979	chr19	30000000	35000000
45	44	28	34	66	50	43.6018135858553	-0.326936255642366	0.247164334571334	1.32274851146863	0.185919025025807		chr6	170000000	170805979	chr19	35000000	40000000
39	32	29	46	80	52	43.94612378159	0.13998632577904	0.245453349822856	-0.570317438650027	0.568462415245144		chr6	170000000	170805979	chr19	40000000	45000000
36	36	17	37	87	48	40.0570438222365	0.252510348760515	0.273211267575092	-0.924231094133452	0.355366009736956		chr6	170000000	170805979	chr19	45000000	50000000
49	38	29	51	63	55	46.5048372163203	-0.125670321592404	0.240466255664513	0.522611046797905	0.601244951534297		chr6	170000000	170805979	chr19	5000000	10000000
37	46	41	42	94	56	50.5403760122767	-0.0768176645124932	0.237346259779123	0.323652306903764	0.746201282384549		chr6	170000000	170805979	chr19	50000000	55000000
25	30	18	38	51	37	31.6735975941565	0.114213565979211	0.282356659323522	-0.404501052862881	0.685844303813533		chr6	170000000	170805979	chr19	55000000	58617616
68	92	91	85	121	94	92.4752642212886	-0.430566377145654	0.183573268764836	2.34547426236238	0.0190028905318457		chr6	170000000	170805979	chr20	0	5000000
42	37	25	47	68	63	44.9719868719695	0.103179781359753	0.244268657025207	-0.422402868285739	0.672730984659319		chr6	170000000	170805979	chr20	10000000	15000000
40	44	34	41	67	43	44.238036503088	-0.331519572445242	0.241003794068957	1.37557822990283	0.16895225050333		chr6	170000000	170805979	chr20	15000000	20000000
31	38	42	38	61	53	43.4375470462151	-0.23781798931404	0.25018336217884	0.95057475942001	0.341820286678238		chr6	170000000	170805979	chr20	20000000	25000000
14	17	16	20	33	22	19.6372142159441	-0.0174111949348426	0.35175785452217	0.0494976720803977	0.960522692338387		chr6	170000000	170805979	chr20	25000000	30000000
23	26	22	38	69	37	33.3733045557773	0.32190102444082	0.281453441541982	-1.14370967602045	0.252744059232099		chr6	170000000	170805979	chr20	30000000	35000000
33	36	29	53	102	67	49.0423371730857	0.483692205458745	0.237815489098595	-2.03389698161423	0.041961983365095		chr6	170000000	170805979	chr20	35000000	40000000
52	48	30	44	84	52	50.0311315380575	-0.219547289436852	0.234985664375242	0.93430077966911	0.350148762265757		chr6	170000000	170805979	chr20	40000000	45000000
53	58	42	50	79	69	57.7857293608249	-0.306963632655511	0.21451879390276	1.43094051141578	0.152447265218129		chr6	170000000	170805979	chr20	45000000	50000000
46	36	26	50	90	55	47.5358981931974	0.162340637083476	0.241924745354205	-0.671037751205612	0.502196480538615		chr6	170000000	170805979	chr20	5000000	10000000
37	50	41	44	74	63	50.4574844777455	-0.186233151156006	0.230975355584677	0.806290137251163	0.420075576000944		chr6	170000000	170805979	chr20	50000000	55000000
35	56	35	38	68	64	48.3530120922267	-0.247985471814804	0.243330307836733	1.01913104873559	0.308140755600393		chr6	170000000	170805979	chr20	55000000	60000000
25	36	25	44	64	45	37.9394814478731	0.150483501482424	0.261353609616529	-0.57578505115434	0.564760478984637		chr6	170000000	170805979	chr20	60000000	64444167
8	19	7	16	20	18	14.1009671173083	0.0075972684880677	0.422132956061204	-0.0179973356237228	0.985640978932036		chr6	170000000	170805979	chr21	10000000	15000000
26	19	12	22	40	42	25.3463122761044	0.192381594988451	0.326813306755575	-0.588659001979787	0.556090045460246		chr6	170000000	170805979	chr21	15000000	20000000
17	12	17	26	28	44	22.9719808882824	0.42602920904064	0.354315959069446	-1.20239915289037	0.229208917245628		chr6	170000000	170805979	chr21	20000000	25000000
29	43	19	32	44	41	34.1124808424451	-0.300769042388378	0.27983531500129	1.07480731081776	0.282461006632963		chr6	170000000	170805979	chr21	25000000	30000000
43	30	32	29	65	40	39.1576174219102	-0.353066268746079	0.264844597453125	1.33310730949899	0.182496590995786		chr6	170000000	170805979	chr21	30000000	35000000
39	43	22	43	72	48	42.5340908162602	-0.0313751851797975	0.251079565551311	0.12496112581247	0.900554326151488		chr6	170000000	170805979	chr21	35000000	40000000
33	28	31	28	71	37	36.5799534481944	-0.153736648237895	0.276906280559604	0.555193793102874	0.578762113951857		chr6	170000000	170805979	chr21	40000000	45000000
16	14	12	21	9	12	14.7017408954971	-0.629707929138274	0.43095401719137	1.46119517168498	0.143961887714011		chr6	170000000	170805979	chr21	45000000	46709983
19	24	5	15	35	21	18.6890295350854	-0.11604027799909	0.385640041941213	0.300903084168785	0.763488398424173		chr6	170000000	170805979	chr21	5000000	10000000
6	12	6	14	23	16	11.8343417601621	0.461749277482108	0.456609442898143	-1.01125652275464	0.311893669226104		chr6	170000000	170805979	chr22	10000000	15000000
21	20	20	21	50	47	28.0414400245511	0.254233470608943	0.313045047822225	-0.812130625855865	0.416716681526158		chr6	170000000	170805979	chr22	15000000	20000000
23	34	28	43	71	45	38.454729158605	0.211616895511077	0.262736175637011	-0.80543493867187	0.420568736718531		chr6	170000000	170805979	chr22	20000000	25000000
47	40	32	51	77	61	49.5361063849579	-0.0125002420962555	0.230285481635612	0.0542815031476235	0.956710886173939		chr6	170000000	170805979	chr22	25000000	30000000
27	45	34	38	69	33	40.1585253905919	-0.298898561768582	0.26633248136253	1.12227603722778	0.26174509147559		chr6	170000000	170805979	chr22	30000000	35000000
30	49	17	28	75	41	37.7023994795636	-0.112131912335484	0.293939450384378	0.381479628504616	0.702847384551015		chr6	170000000	170805979	chr22	35000000	40000000
28	38	32	48	64	55	42.6108426448782	0.091330003336617	0.248294279052525	-0.367829672456113	0.713000242344573		chr6	170000000	170805979	chr22	40000000	45000000
42	32	38	37	84	57	46.4152696570304	-0.0398948309000357	0.248360727251868	0.160632606215465	0.8723827723219		chr6	170000000	170805979	chr22	45000000	50000000
5	8	5	5	14	5	6.72363126005914	-0.298057659187882	0.593238354818624	0.502424795643919	0.615368740771611		chr6	170000000	170805979	chr22	50000000	50818468
37854	45290	52795	38051	48085	39032	45480.8591506	-0.811840314993207	0.208601210192366	3.89182936304421	9.94912104995158e-05	0.00633004289085205	chr6	170000000	170805979	chr6	170000000	170805979
63	69	75	68	119	78	78.1196160433237	-0.343976221379973	0.194328366622491	1.77007725304558	0.0767142723009786		chr6	170000000	170805979	chr7	0	5000000
53	41	32	43	66	43	46.0146748996476	-0.411783090038164	0.241151864923844	1.70756751214927	0.0877166208464227		chr6	170000000	170805979	chr7	10000000	15000000
38	36	29	66	102	81	54.024565665266	0.591571754431153	0.225752321401381	-2.62044594163599	0.00878148513949338		chr6	170000000	170805979	chr7	100000000	105000000
35	41	29	56	100	57	49.2764759162926	0.327065514976187	0.237044393927102	-1.37976481771077	0.167659068402325		chr6	170000000	170805979	chr7	105000000	110000000
57	60	40	60	86	81	62.4832876716133	-0.1398612026507	0.209334565036894	0.668122833064142	0.504055187949619		chr6	170000000	170805979	chr7	110000000	115000000
50	51	33	54	84	69	54.8425158184991	-0.0495506633426146	0.220563186079449	0.224655184862835	0.822247530694474		chr6	170000000	170805979	chr7	115000000	120000000
41	41	53	58	86	69	56.6723735898642	-0.034643243600614	0.224042668331955	0.154627883423012	0.877114686582831		chr6	170000000	170805979	chr7	120000000	125000000
39	44	39	63	94	73	55.7153312615501	0.230845519625781	0.218803011817888	-1.05503812633949	0.291407887971884		chr6	170000000	170805979	chr7	125000000	130000000
73	98	80	96	153	91	96.7594537370978	-0.254090847704506	0.178599213145638	1.42268738607101	0.154826798868204		chr6	170000000	170805979	chr7	130000000	135000000
79	78	77	89	156	93	92.8950670498979	-0.168496977273136	0.179696514464497	0.937675267521265	0.348411317751512		chr6	170000000	170805979	chr7	135000000	140000000
75	68	84	83	127	87	86.9345393163316	-0.308284990640876	0.18721558854183	1.64668440829112	0.0996229306312342		chr6	170000000	170805979	chr7	140000000	145000000
39	55	63	72	98	87	67.3260710229996	0.0236757808972357	0.21558486045684	-0.109821166695402	0.912551203984012		chr6	170000000	170805979	chr7	145000000	150000000
50	55	30	55	75	49	51.3125572643953	-0.26481788113484	0.231351208461857	1.14465743617891	0.252351089682574		chr6	170000000	170805979	chr7	15000000	20000000
77	83	92	96	193	118	105.556886565512	-0.0202341654231712	0.181089721912731	0.111735581729604	0.911033065833272		chr6	170000000	170805979	chr7	150000000	155000000
129	115	166	137	242	151	156.078119916067	-0.356456178111852	0.267239678751385	1.33384450908379	0.182254820641295		chr6	170000000	170805979	chr7	155000000	159345973
37	42	34	48	69	70	48.3048248447653	0.0512879630650632	0.236347923687322	-0.217001961620424	0.828206816213145		chr6	170000000	170805979	chr7	20000000	25000000
45	55	47	50	81	57	55.318487731101	-0.333734391189681	0.218659012323512	1.52627777672348	0.126940700782582		chr6	170000000	170805979	chr7	25000000	30000000
60	40	31	37	94	61	51.5714853098246	-0.151991079062966	0.249755104449232	0.608560451239394	0.542815825413345		chr6	170000000	170805979	chr7	30000000	35000000
33	41	50	41	73	50	47.6592644547522	-0.300851468711995	0.245465532031169	1.22563630918981	0.220335567765786		chr6	170000000	170805979	chr7	35000000	40000000
42	42	29	55	78	55	48.0942439268043	0.0569219303425728	0.23342850508808	-0.243851668077531	0.80734570257391		chr6	170000000	170805979	chr7	40000000	45000000
29	40	19	41	68	46	38.1993571885074	0.137760689191777	0.264803143452448	-0.52023811876129	0.602897620159215		chr6	170000000	170805979	chr7	45000000	50000000
44	52	48	43	77	63	54.0896888296846	-0.345480527802174	0.223749681334347	1.544049250671	0.122576401793388		chr6	170000000	170805979	chr7	5000000	10000000
21	27	24	36	50	40	31.7078160166081	0.126034480858717	0.282111672171012	-0.446753868384135	0.65505278278858		chr6	170000000	170805979	chr7	50000000	55000000
18	22	9	19	36	29	20.8923540292515	0.100058676177965	0.348877017391211	-0.286802142847275	0.774263822086514		chr6	170000000	170805979	chr7	55000000	60000000
13	12	11	17	35	26	17.5824430990386	0.419909801886171	0.377873486747232	-1.11124441542801	0.266463157885806		chr6	170000000	170805979	chr7	60000000	65000000
28	29	24	39	55	51	36.0446385651129	0.163553528833409	0.266439262173612	-0.613849203376183	0.539314979692278		chr6	170000000	170805979	chr7	65000000	70000000
25	26	19	53	79	51	38.4189964293776	0.703278679518673	0.266362819535729	-2.6403034805852	0.00828318163387922		chr6	170000000	170805979	chr7	70000000	75000000
34	29	22	41	61	46	37.0413034257965	0.120699579700587	0.262783463136686	-0.459311930286135	0.64601018170966		chr6	170000000	170805979	chr7	75000000	80000000
47	48	23	41	66	61	46.2136432048559	-0.159290607366817	0.247879578292238	0.642612870589208	0.520475329573151		chr6	170000000	170805979	chr7	80000000	85000000
29	31	18	37	50	50	34.2228692094919	0.145973845256112	0.276090833783606	-0.528716738819816	0.597001963637953		chr6	170000000	170805979	chr7	85000000	90000000
49	46	42	52	66	60	52.3165507347792	-0.297139826919785	0.224230711004342	1.32515223088255	0.185120665437045		chr6	170000000	170805979	chr7	90000000	95000000
41	48	51	49	99	65	56.990122428661	-0.100285676212648	0.224628739754643	0.446450780617776	0.655271658545249		chr6	170000000	170805979	chr7	95000000	100000000
142	158	189	157	235	168	177.231986100327	-0.503802776348489	0.153592255909229	3.28013136708031	0.00103758761162229		chr6	170000000	170805979	chr8	0	5000000
54	62	55	56	80	55	60.9437725425904	-0.525183662150186	0.209564696480885	2.50606934741077	0.0122081673431625		chr6	170000000	170805979	chr8	10000000	15000000
55	45	46	67	91	61	59.4387282893113	-0.098769237523384	0.21446100318886	0.46054637465444	0.645124092681981		chr6	170000000	170805979	chr8	100000000	105000000
50	46	49	61	78	76	59.0948631553561	-0.108822025183102	0.216061156668702	0.503663068646648	0.614498164869675		chr6	170000000	170805979	chr8	105000000	110000000
27	36	18	28	65	51	35.1338847820338	0.141124229356321	0.282183837477892	-0.500114502012815	0.616994455382906		chr6	170000000	170805979	chr8	110000000	115000000
51	55	61	71	86	69	65.3310802397373	-0.244452950849615	0.208541016495701	1.17220561670493	0.241114513931095		chr6	170000000	170805979	chr8	115000000	120000000
51	68	66	74	127	98	77.9351440320159	-0.00177694166490599	0.195400488737497	0.00909384452611655	0.992744261860257		chr6	170000000	170805979	chr8	120000000	125000000
53	71	70	81	122	86	78.754423914309	-0.116167271295722	0.193627680438602	0.599951778756952	0.548538372974176		chr6	170000000	170805979	chr8	125000000	130000000
65	94	75	75	149	108	91.8484954728763	-0.192902479997823	0.186593121035805	1.03381345961198	0.301223378104626		chr6	170000000	170805979	chr8	130000000	135000000
79	69	71	64	128	89	82.2783814894759	-0.341066992933169	0.190133945692403	1.79382483065357	0.0728411323571661		chr6	170000000	170805979	chr8	135000000	140000000
70	97	106	117	195	91	109.904176237666	-0.161417284282746	0.315157185340689	0.512180244623812	0.60852486792074		chr6	170000000	170805979	chr8	140000000	145000000
1	2	5	5	9	2	3.79849103569844	0.261536930729281	0.823601882232459	-0.31755261415911	0.750824323264841		chr6	170000000	170805979	chr8	145000000	145138636
49	52	39	63	79	72	57.5413742765384	-0.0580279100454252	0.215260048326895	0.269571202350116	0.787490157581146		chr6	170000000	170805979	chr8	15000000	20000000
36	46	52	56	98	55	55.4190506383113	-0.0651077312519322	0.232154690711602	0.280449777053239	0.77913245201268		chr6	170000000	170805979	chr8	20000000	25000000
42	43	41	50	95	50	51.4870014441973	-0.073387619795672	0.232997503804151	0.3149716996855	0.752783141411328		chr6	170000000	170805979	chr8	25000000	30000000
59	43	29	60	71	49	50.9188482960902	-0.20752574975398	0.239961197689134	0.864830446557558	0.387131857460621		chr6	170000000	170805979	chr8	30000000	35000000
40	43	34	47	64	62	47.3005166945085	-0.1094522250051	0.235511663412979	0.464742269741314	0.642116034123539		chr6	170000000	170805979	chr8	35000000	40000000
37	29	23	53	50	55	39.8262581708376	0.174145727127564	0.266178821773406	-0.654243361539153	0.512955029429807		chr6	170000000	170805979	chr8	40000000	45000000
31	30	13	38	53	60	35.1145624440533	0.370386763500627	0.287415641297337	-1.28867991257809	0.197509388729989		chr6	170000000	170805979	chr8	45000000	50000000
49	44	48	47	97	55	55.2029377025552	-0.210955157913822	0.227536842520355	0.927125275964707	0.353861494111377		chr6	170000000	170805979	chr8	5000000	10000000
25	31	24	34	74	45	36.2488298899735	0.233625012353987	0.271984269579581	-0.858965162636472	0.390359736431985		chr6	170000000	170805979	chr8	50000000	55000000
46	40	32	50	70	46	46.340465883156	-0.187742211712927	0.237802203666435	0.789488948455133	0.429826286535983		chr6	170000000	170805979	chr8	55000000	60000000
26	37	23	40	62	39	36.1886684181676	0.0306077740648359	0.26743752366476	-0.11444831542489	0.908882415406781		chr6	170000000	170805979	chr8	60000000	65000000
44	43	21	46	81	47	44.5998749626751	0.00479951945235173	0.252310611575167	-0.0190222655416214	0.984823343288604		chr6	170000000	170805979	chr8	65000000	70000000
40	33	33	41	64	52	42.7997495156173	-0.118596341758777	0.245924376407327	0.482247199286762	0.629630350972074		chr6	170000000	170805979	chr8	70000000	75000000
46	38	25	52	52	44	42.3936097300022	-0.215519809521718	0.256343528588548	0.840746051629978	0.400490215689674		chr6	170000000	170805979	chr8	75000000	80000000
31	25	24	41	55	60	37.4399113329087	0.290791631262921	0.26929489657038	-1.07982600103572	0.280219670414212		chr6	170000000	170805979	chr8	80000000	85000000
36	29	26	32	74	48	38.6674065210509	0.0560648502774268	0.26574425154458	-0.210972955958829	0.832908374407461		chr6	170000000	170805979	chr8	85000000	90000000
49	49	35	74	110	79	62.0177065521236	0.303629700705227	0.209275082562042	-1.45086408275678	0.146817711040999		chr6	170000000	170805979	chr8	90000000	95000000
46	48	52	66	89	68	60.2296119155917	-0.0737198347145003	0.212943074984985	0.346195032262487	0.729196147850004		chr6	170000000	170805979	chr8	95000000	100000000
43	51	51	52	102	67	59.0426150506416	-0.0946428198702239	0.219049868246659	0.432060610799602	0.665697361788407		chr6	170000000	170805979	chr9	0	5000000
28	24	25	40	47	48	34.1939012948331	0.138384319810812	0.276085905797909	-0.501236451787971	0.616204723133765		chr6	170000000	170805979	chr9	10000000	15000000
42	47	39	62	75	60	52.9023274268829	-0.0514173822793254	0.223631675363425	0.229919944014043	0.81815397836658		chr6	170000000	170805979	chr9	100000000	105000000
81	90	59	67	139	82	84.5732314051672	-0.371634553557543	0.190635961983138	1.94944620989409	0.051242160609492		chr6	170000000	170805979	chr9	105000000	110000000
59	53	54	63	129	61	67.1488520413554	-0.104412884662254	0.216658073744658	0.48192473447959	0.629859414461041		chr6	170000000	170805979	chr9	110000000	115000000
62	63	79	70	91	71	74.0409693189452	-0.503046649978769	0.202555054546901	2.48350578613821	0.0130096220881773		chr6	170000000	170805979	chr9	115000000	120000000
68	72	70	68	138	82	81.1173700129698	-0.249997840670243	0.192850765492702	1.29632796650581	0.194862517454488		chr6	170000000	170805979	chr9	120000000	125000000
38	42	34	58	110	61	53.2044286111548	0.306781432526454	0.230455195886338	-1.33119772520885	0.183123959722405		chr6	170000000	170805979	chr9	125000000	130000000
64	45	55	34	96	89	62.6955068619209	-0.305347191413867	0.393515457897387	0.775947133170786	0.437780201443837		chr6	170000000	170805979	chr9	130000000	135000000
42	62	61	39	85	67	59.5032838296255	-0.493933300646757	0.230432532977378	2.14350506095963	0.0320725651400909		chr6	170000000	170805979	chr9	135000000	138394717
38	38	21	70	71	61	47.028123297869	0.404477211330296	0.248934177334875	-1.62483599343685	0.104197509437831		chr6	170000000	170805979	chr9	15000000	20000000
31	44	23	26	65	36	36.2822986953756	-0.325714035136773	0.278631624822829	1.16897726646744	0.242412790788552		chr6	170000000	170805979	chr9	20000000	25000000
29	31	12	33	64	47	33.2580355975044	0.320016791952142	0.289251321914252	-1.10636241810162	0.268569685246435		chr6	170000000	170805979	chr9	25000000	30000000
26	32	10	29	57	48	31.1365974676412	0.30496393006183	0.304377490627673	-1.0019266846341	0.316379003531531		chr6	170000000	170805979	chr9	30000000	35000000
40	31	34	39	61	42	40.6253028831192	-0.254551402053453	0.252722162501624	1.00723814458424	0.31382034659853		chr6	170000000	170805979	chr9	35000000	40000000
6	15	12	25	15	14	14.416816921208	0.068184176295027	0.440246232205839	-0.154877364772419	0.876917998602285		chr6	170000000	170805979	chr9	40000000	45000000
0	0	0	0	0	1	0.139173533256582	0.293652826958616	4.0804728567969	-0.0719653915769772	0.942629449931869		chr6	170000000	170805979	chr9	45000000	50000000
31	41	24	38	70	66	42.5165436053875	0.178535254346424	0.256634543001011	-0.695678969240397	0.486629898981566		chr6	170000000	170805979	chr9	5000000	10000000
7	7	6	4	12	4	6.66278664181942	-0.716999641858135	0.597453179398096	1.20009344092951	0.230103052627018		chr6	170000000	170805979	chr9	60000000	65000000
23	23	14	23	46	27	24.7009192484739	-0.0137758210625417	0.31889993356615	0.043197942716674	0.965543745033849		chr6	170000000	170805979	chr9	65000000	70000000
31	55	35	51	61	58	47.7875686952278	-0.175302972938771	0.243454931957386	0.72006334613692	0.471485994071756		chr6	170000000	170805979	chr9	70000000	75000000
59	43	48	67	83	91	63.6530665013933	0.0118954388326959	0.217125012742177	-0.0547861284264889	0.956308851716472		chr6	170000000	170805979	chr9	75000000	80000000
58	62	34	39	70	67	54.717281245302	-0.481386755013454	0.231267949147552	2.0815108915344	0.0373871682287677		chr6	170000000	170805979	chr9	80000000	85000000
58	61	43	67	110	92	68.7841703060109	0.0509306139876517	0.200038074626612	-0.254604600062853	0.799028505917798		chr6	170000000	170805979	chr9	85000000	90000000
51	66	49	84	127	74	71.7245780479137	0.0929565946321977	0.200666076083541	-0.463240207046747	0.643192199270348		chr6	170000000	170805979	chr9	90000000	95000000
56	67	55	94	122	88	77.3233910954501	0.0942823943211726	0.190343314967931	-0.495328109301118	0.620368532096618		chr6	170000000	170805979	chr9	95000000	100000000
21	20	20	25	38	22	23.898358666979	-0.212045715333454	0.320849342102543	0.660888733459471	0.50868367185435		chr6	170000000	170805979	chrX	0	5000000
56	49	39	72	87	42	56.4581161855991	-0.195544964025218	0.235724018962754	0.829550441595497	0.406793006434768		chr6	170000000	170805979	chrX	10000000	15000000
38	45	47	52	63	43	48.3984386420427	-0.401313732859403	0.238619231989921	1.68181637964686	0.0926044515131223		chr6	170000000	170805979	chrX	100000000	105000000
34	39	23	56	70	59	44.3243955493341	0.279511258026907	0.245647844379241	-1.13785349402613	0.255181663306311		chr6	170000000	170805979	chrX	105000000	110000000
44	37	36	39	56	38	41.9796328661379	-0.499915922249169	0.248031470420596	2.01553424410799	0.0438487017425035		chr6	170000000	170805979	chrX	110000000	115000000
48	48	44	52	94	51	54.7253149696189	-0.206218440978547	0.224419118060254	0.918898722893916	0.358148547993903		chr6	170000000	170805979	chrX	115000000	120000000
30	44	42	35	69	51	44.5103703198977	-0.28178158324055	0.250298311663084	1.12578299617076	0.260257383195183		chr6	170000000	170805979	chrX	120000000	125000000
46	29	31	32	68	48	41.2346414987163	-0.217981138991361	0.260657823483649	0.836273149518703	0.403001254822417		chr6	170000000	170805979	chrX	125000000	130000000
51	44	56	56	122	90	66.4586063499448	0.117600846606323	0.21830627227829	-0.538696599868688	0.590096220236838		chr6	170000000	170805979	chrX	130000000	135000000
45	58	55	77	103	64	65.3331765651783	-0.059282688337894	0.210675424088235	0.281393468623399	0.778408627106878		chr6	170000000	170805979	chrX	135000000	140000000
31	40	42	43	66	54	45.2780940349489	-0.161117184402	0.244099005794572	0.660048507274922	0.509222701383481		chr6	170000000	170805979	chrX	140000000	145000000
46	60	38	45	79	56	53.2201768807259	-0.36266838596875	0.22444212786752	1.61586592238521	0.106123304844659		chr6	170000000	170805979	chrX	145000000	150000000
65	54	50	77	97	69	67.4678605118102	-0.153302194036272	0.202781254876587	0.755997856555193	0.44965048082957		chr6	170000000	170805979	chrX	15000000	20000000
74	93	87	91	147	89	95.9563830680247	-0.331334552994317	0.179581706171671	1.84503510996592	0.0650324314249134		chr6	170000000	170805979	chrX	150000000	155000000
14	11	8	8	20	13	12.0610913020409	-0.383292831309412	0.443920918294503	0.863425929064083	0.387903328371005		chr6	170000000	170805979	chrX	155000000	156040895
39	39	38	52	81	58	49.3165157947575	0.0309649675307041	0.230380796855356	-0.134407762944519	0.893080143394142		chr6	170000000	170805979	chrX	20000000	25000000
35	29	28	45	56	50	39.3121108818184	0.0406037536441141	0.25672848958661	-0.158158347402328	0.874332024540663		chr6	170000000	170805979	chrX	25000000	30000000
17	30	19	53	56	44	34.1370402251403	0.550070598694852	0.28701796754692	-1.91650231306487	0.0553011890678697		chr6	170000000	170805979	chrX	30000000	35000000
33	45	37	54	74	46	46.9191391021515	-0.0862480109315776	0.239710838776602	0.359800213339358	0.718996543638437		chr6	170000000	170805979	chrX	35000000	40000000
30	43	38	34	65	53	43.0603779128041	-0.240422409605732	0.251632141732475	0.955451906701726	0.339349215269212		chr6	170000000	170805979	chrX	40000000	45000000
33	29	32	41	70	52	41.014327284432	0.100996457551767	0.252716085924738	-0.399643960859085	0.689418772616793		chr6	170000000	170805979	chrX	45000000	50000000
50	33	31	50	65	54	46.1328210821373	-0.106547735389461	0.243160264685421	0.438179056628775	0.661256489303221		chr6	170000000	170805979	chrX	5000000	10000000
27	37	24	52	63	49	39.9943845363524	0.228582362719549	0.25718263433555	-0.888793923859237	0.374113841992825		chr6	170000000	170805979	chrX	50000000	55000000
23	15	13	29	40	20	22.2292253162014	0.119952053456909	0.342763778811972	-0.349955452914733	0.726372129636837		chr6	170000000	170805979	chrX	55000000	60000000
8	15	13	11	24	25	15.3761736049858	0.0448476322536956	0.409031065070684	-0.109643584762799	0.912692043371243		chr6	170000000	170805979	chrX	60000000	65000000
34	19	34	43	60	47	38.2973077417625	0.0937786875054755	0.272309943431856	-0.344382163661031	0.73055890078705		chr6	170000000	170805979	chrX	65000000	70000000
36	49	27	41	77	51	44.9201934015003	-0.0929442929059027	0.245693135022015	0.378294220135922	0.705212038631308		chr6	170000000	170805979	chrX	70000000	75000000
32	28	16	33	58	36	32.0596984178131	0.0563069520551316	0.28517065597771	-0.197450021153414	0.843475388784229		chr6	170000000	170805979	chrX	75000000	80000000
13	22	20	29	53	34	26.568010740318	0.378076020969078	0.315016934706151	-1.2001768137378	0.230070678203866		chr6	170000000	170805979	chrX	80000000	85000000
29	23	14	27	29	30	25.1322947125822	-0.275611572729075	0.319707144092989	0.862075114120414	0.388646184765381		chr6	170000000	170805979	chrX	85000000	90000000
18	24	19	22	32	26	23.2761540603245	-0.289446781447546	0.323054852388923	0.895967911663138	0.370269901392177		chr6	170000000	170805979	chrX	90000000	95000000
33	25	29	43	70	43	38.5850441686719	0.147486577707479	0.262250167766005	-0.562388878389872	0.573851094837		chr6	170000000	170805979	chrX	95000000	100000000
371	441	334	520	801	577	486.895995855897	0.043888801827527	0.0855781211740137	-0.512850728964754	0.608055741202736		chr6	20000000	25000000	chr10	0	5000000
504	463	389	569	845	674	556.963141751971	-0.0579677974069548	0.0823519522839378	0.703903135254038	0.481493098835995		chr6	20000000	25000000	chr10	10000000	15000000
450	445	371	551	817	581	519.532956093252	-0.0611144552424931	0.0819594330594657	0.745667130202713	0.455868519846057		chr6	20000000	25000000	chr10	100000000	105000000
396	346	290	486	536	533	423.274170681764	-0.0669082891311734	0.108057224540913	0.6191931119408	0.535789148996092		chr6	20000000	25000000	chr10	105000000	110000000
456	551	395	559	819	619	553.738074334151	-0.168297457493004	0.0831581738292237	2.02382339273858	0.0429883263970636		chr6	20000000	25000000	chr10	110000000	115000000
458	467	430	612	752	715	560.60446479925	-0.0532542853985552	0.091705284546282	0.580711195238468	0.561435115199037		chr6	20000000	25000000	chr10	115000000	120000000
418	371	303	446	609	535	437.535469071248	-0.131089792928044	0.0936433231944966	1.39988403290399	0.161548048205407		chr6	20000000	25000000	chr10	120000000	125000000
442	438	344	515	768	649	508.755455328443	-0.0198011658392662	0.0848283223832493	0.23342635198897	0.815430352359627		chr6	20000000	25000000	chr10	125000000	130000000
220	234	190	285	434	338	272.87466427722	0.0321313514434683	0.109656518498798	-0.293018161467715	0.769508269822138		chr6	20000000	25000000	chr10	130000000	133797422
454	500	376	620	840	644	554.156724484151	-0.0134414009606243	0.0813465459095592	0.16523628397902	0.868758007284659		chr6	20000000	25000000	chr10	15000000	20000000
424	438	391	574	714	593	511.879061117093	-0.0877534087305832	0.0865719686853473	1.01364691207994	0.310751264255558		chr6	20000000	25000000	chr10	20000000	25000000
451	455	353	626	879	626	541.973223914804	0.0805219126828043	0.082986268741457	-0.970304050344397	0.3318949589691		chr6	20000000	25000000	chr10	25000000	30000000
417	478	331	531	860	666	523.078046217287	0.0647065849545489	0.0870812729673548	-0.743059704453405	0.457445534348526		chr6	20000000	25000000	chr10	30000000	35000000
344	356	305	481	707	543	437.199359793497	0.101804455061135	0.0864434455871197	-1.17770010634912	0.238916184505873		chr6	20000000	25000000	chr10	35000000	40000000
266	299	218	345	483	371	320.605721042364	-0.061563905829732	0.102376560885855	0.601347664905183	0.547608448589931		chr6	20000000	25000000	chr10	40000000	45000000
362	400	287	456	607	467	419.906533054534	-0.128495878552686	0.091066562845895	1.41101052391897	0.158241510952037		chr6	20000000	25000000	chr10	45000000	50000000
447	444	386	561	819	654	534.225777704999	-0.0100574432945435	0.0806777165118636	0.12466197271541	0.900791163865343		chr6	20000000	25000000	chr10	5000000	10000000
409	442	313	557	708	618	491.281754010056	0.0270684750262591	0.0890331987176875	-0.304026760984851	0.76110750325621		chr6	20000000	25000000	chr10	50000000	55000000
395	390	307	471	721	568	458.00194036501	0.00736913066619932	0.0861799003235016	-0.0855086933094275	0.931856984524531		chr6	20000000	25000000	chr10	55000000	60000000
449	478	362	580	771	672	535.834643755216	-0.0211197884009854	0.0838331257107982	0.251926529303499	0.801097853363474		chr6	20000000	25000000	chr10	60000000	65000000
395	401	330	545	707	587	478.254768550892	0.034194931694887	0.0853950681072785	-0.400432161397532	0.688838240022432		chr6	20000000	25000000	chr10	65000000	70000000
401	449	331	605	877	630	522.546885095194	0.158906154598918	0.083135328588034	-1.91141548722754	0.0559512080010546		chr6	20000000	25000000	chr10	70000000	75000000
447	453	363	572	905	568	529.465270353592	0.00595071798988998	0.0887621221026411	-0.0670411865886757	0.946548914780253		chr6	20000000	25000000	chr10	75000000	80000000
335	377	248	462	661	515	414.124683448421	0.0968388890744456	0.0936367896586361	-1.03419702263911	0.301044065767956		chr6	20000000	25000000	chr10	80000000	85000000
424	432	310	591	714	597	494.674961848399	0.0415725868807727	0.0916214328166099	-0.453743033728633	0.650013789424358		chr6	20000000	25000000	chr10	85000000	90000000
437	504	426	648	851	645	569.04651882514	-0.0283864511738718	0.084852818310598	0.334537517303964	0.737973985300886		chr6	20000000	25000000	chr10	90000000	95000000
448	511	432	608	812	622	560.449118831345	-0.124555562547599	0.0831708037338626	1.49758757828244	0.134240436061736		chr6	20000000	25000000	chr10	95000000	100000000
386	378	331	445	758	535	454.885306749102	-0.0258457723110907	0.0898644176799221	0.287608521574667	0.773646421113337		chr6	20000000	25000000	chr11	0	5000000
495	475	387	580	922	691	569.32305450759	0.0073423919846608	0.0819499975537624	-0.0895960000467835	0.928608263124283		chr6	20000000	25000000	chr11	10000000	15000000
450	500	395	630	878	679	568.360998802676	0.0232952688927197	0.079744124547426	-0.292125207028455	0.770190894426898		chr6	20000000	25000000	chr11	100000000	105000000
549	484	377	661	832	690	582.430209349077	-0.0365869899431987	0.0912651895665315	0.400886582463372	0.688503628943161		chr6	20000000	25000000	chr11	105000000	110000000
469	422	384	573	740	640	525.388385476517	-0.0588708727262809	0.0872266458747023	0.67491845107568	0.499727577203911		chr6	20000000	25000000	chr11	110000000	115000000
415	429	342	562	702	609	495.747619075062	-0.01041454882948	0.0866575423073215	0.120180523843452	0.904340145664237		chr6	20000000	25000000	chr11	115000000	120000000
520	554	475	667	919	695	624.365881880416	-0.121821655275905	0.0801770921333595	1.51940725255136	0.128660017546347		chr6	20000000	25000000	chr11	120000000	125000000
530	547	427	603	848	672	592.860939335489	-0.179654819605771	0.0789911598205373	2.27436614443863	0.0229439812477433		chr6	20000000	25000000	chr11	125000000	130000000
459	469	386	522	764	594	521.18495410233	-0.164161550358871	0.0801600907259255	2.04792121456241	0.0405677197919116		chr6	20000000	25000000	chr11	130000000	135000000
6	6	2	7	11	8	6.23274873345782	0.221472149147109	0.615632614785319	-0.359747264566775	0.71903614307804		chr6	20000000	25000000	chr11	135000000	135086622
504	518	430	618	820	735	590.7960362714	-0.0913497075063617	0.0836176635300411	1.09246902687663	0.274626997239343		chr6	20000000	25000000	chr11	15000000	20000000
423	456	357	539	779	592	508.469539080464	-0.0519078795492759	0.0810771026917848	0.640228595077011	0.522023994991174		chr6	20000000	25000000	chr11	20000000	25000000
430	456	355	621	850	669	540.493566275381	0.110111081271159	0.0806314778130845	-1.36560911765021	0.172061683253537		chr6	20000000	25000000	chr11	25000000	30000000
414	477	374	590	946	666	550.889174684403	0.112055085426025	0.0834491723135384	-1.34279444983598	0.179338541066959		chr6	20000000	25000000	chr11	30000000	35000000
395	427	354	560	746	587	495.508580068488	0.0100743247048081	0.0834445280901312	-0.120730800873204	0.903904261864485		chr6	20000000	25000000	chr11	35000000	40000000
368	359	293	418	661	534	423.799544268691	-0.0219533994626586	0.0907908816040826	0.24180180955167	0.808933736694403		chr6	20000000	25000000	chr11	40000000	45000000
407	435	323	522	785	581	489.55384811917	0.015789044210675	0.0834664373734171	-0.189166384807309	0.849962413009402		chr6	20000000	25000000	chr11	45000000	50000000
471	520	384	649	897	658	575.940534308087	0.0042758628433825	0.0819943181853184	-0.0521482821982673	0.958410541644593		chr6	20000000	25000000	chr11	5000000	10000000
79	86	83	119	170	135	107.884044408148	0.089723503129189	0.16519785517217	-0.543127530534089	0.587041998584146		chr6	20000000	25000000	chr11	50000000	55000000
428	392	366	592	817	643	518.632202398071	0.110480685817851	0.0841944476282826	-1.31220868988441	0.189449730622475		chr6	20000000	25000000	chr11	55000000	60000000
440	472	369	549	856	578	525.718951674464	-0.0557550935673024	0.0837799211961919	0.665494700534961	0.505734131994034		chr6	20000000	25000000	chr11	60000000	65000000
356	395	298	451	770	537	446.770746663517	0.0555173218096284	0.0910262468853757	-0.609904546317705	0.541925040728537		chr6	20000000	25000000	chr11	65000000	70000000
390	379	342	524	784	572	478.728296828592	0.0732416134184414	0.084680051432726	-0.864921692644792	0.387081770362554		chr6	20000000	25000000	chr11	70000000	75000000
425	498	403	615	874	669	560.663673673081	0.0221451712445133	0.081505456382028	-0.271701702285006	0.7858513922838		chr6	20000000	25000000	chr11	75000000	80000000
393	436	342	579	720	542	487.904231379007	-0.0192458073177946	0.089375590241854	0.2153362821517	0.829505144004399		chr6	20000000	25000000	chr11	80000000	85000000
398	500	373	571	751	576	515.49260817723	-0.0956070873484697	0.0880961224912543	1.0852587451617	0.277807072271871		chr6	20000000	25000000	chr11	85000000	90000000
405	403	320	519	670	610	473.479561477942	0.00363197539952348	0.0895224005333509	-0.0405705765024746	0.967638241385595		chr6	20000000	25000000	chr11	90000000	95000000
401	407	299	522	653	604	466.266634082127	0.0192312325403239	0.0932264757532757	-0.206285096427108	0.836568219509659		chr6	20000000	25000000	chr11	95000000	100000000
460	496	411	541	922	671	563.164648329744	-0.0486923748208447	0.0844589707291917	0.576521053956143	0.564263043241958		chr6	20000000	25000000	chr12	0	5000000
450	516	382	622	847	691	565.476430324881	0.0063313125977705	0.0817779224983636	-0.0774208050821687	0.93828879039268		chr6	20000000	25000000	chr12	10000000	15000000
444	494	445	613	853	650	568.502837136417	-0.0690845861812921	0.0833284001914357	0.829064112866437	0.407068129403496		chr6	20000000	25000000	chr12	100000000	105000000
485	491	420	599	801	662	564.193192985666	-0.113504366190401	0.080729433938849	1.40598491346264	0.159728604686393		chr6	20000000	25000000	chr12	105000000	110000000
431	537	401	534	850	645	550.445525148885	-0.116835241188878	0.085918125565339	1.35984392606455	0.173879318667503		chr6	20000000	25000000	chr12	110000000	115000000
427	441	395	539	807	600	519.513341114248	-0.0620406323838659	0.0819264254629762	0.757272540981335	0.44888659822039		chr6	20000000	25000000	chr12	115000000	120000000
416	452	375	561	903	607	529.354728564492	0.0463785877854735	0.0847697914412027	-0.547112208216794	0.584301645506046		chr6	20000000	25000000	chr12	120000000	125000000
335	346	303	431	587	459	400.635580424828	-0.0933437419233031	0.0910379653303836	1.0253276375911	0.305208619328753		chr6	20000000	25000000	chr12	125000000	130000000
236	222	186	244	392	306	257.501013510232	-0.136317570413429	0.114821802179967	1.18720981403663	0.235144870738893		chr6	20000000	25000000	chr12	130000000	133275309
442	477	409	593	884	659	557.714656651295	0.00111156067482939	0.0801752296076949	-0.0138641408358711	0.988938370446814		chr6	20000000	25000000	chr12	15000000	20000000
451	508	346	660	888	682	564.629575929861	0.101575108678242	0.0852537526022271	-1.19144443004365	0.233479159657571		chr6	20000000	25000000	chr12	20000000	25000000
466	458	327	679	876	709	558.887316837187	0.187721255209719	0.0874911623967825	-2.14560248220708	0.0319047072449529		chr6	20000000	25000000	chr12	25000000	30000000
359	364	312	485	731	532	445.109932621045	0.0712408042842742	0.0862757492990692	-0.825733822807179	0.408955101314398		chr6	20000000	25000000	chr12	30000000	35000000
174	194	170	233	357	299	229.297840178256	0.0405077333948945	0.121880487065395	-0.332356182439278	0.739620321087361		chr6	20000000	25000000	chr12	35000000	40000000
456	485	380	552	817	653	540.81246439269	-0.0656101537519022	0.0801825570078047	0.818259683905016	0.41320892162933		chr6	20000000	25000000	chr12	40000000	45000000
414	499	350	606	888	682	547.951167784181	0.107076840892189	0.083716478478298	-1.27904138872668	0.20088248143831		chr6	20000000	25000000	chr12	45000000	50000000
481	545	407	570	937	619	574.840014656743	-0.119746034418426	0.0860315553072664	1.39188503556336	0.163957214040264		chr6	20000000	25000000	chr12	5000000	10000000
388	433	342	552	888	597	507.770478915323	0.119822999732548	0.0859735282835548	-1.39371969633899	0.163402266024618		chr6	20000000	25000000	chr12	50000000	55000000
421	470	362	578	809	669	531.965330346221	0.0382791066896216	0.0816545872845274	-0.468793094945628	0.639217536063564		chr6	20000000	25000000	chr12	55000000	60000000
448	452	413	592	777	656	542.992862242226	-0.0517950063165269	0.0838963356557231	0.617369112866537	0.536991290050357		chr6	20000000	25000000	chr12	60000000	65000000
498	506	458	600	862	668	586.285031259419	-0.140224131472976	0.0801562419180246	1.74938505246269	0.0802244828875791		chr6	20000000	25000000	chr12	65000000	70000000
383	394	322	528	672	540	459.63360915341	-0.0101950508829268	0.0873480655470726	0.116717534831181	0.907083894465472		chr6	20000000	25000000	chr12	70000000	75000000
503	503	386	643	869	690	580.112138221325	-0.0122832546067501	0.0812005652326289	0.151270555464241	0.87976229530614		chr6	20000000	25000000	chr12	75000000	80000000
393	409	289	506	675	632	466.425941643469	0.0656539611664015	0.0944463602589175	-0.695145487728868	0.486964130516961		chr6	20000000	25000000	chr12	80000000	85000000
422	491	353	648	760	660	538.485980471598	0.0454192702766292	0.0917963207390361	-0.494783123233771	0.620753218642545		chr6	20000000	25000000	chr12	85000000	90000000
444	475	344	609	849	638	538.105328657826	0.0550604915725424	0.0824572861605286	-0.667745618808629	0.504295984869463		chr6	20000000	25000000	chr12	90000000	95000000
408	430	360	553	671	567	488.234017494624	-0.0902184730894145	0.0881807731250697	1.02310821159908	0.306256684823762		chr6	20000000	25000000	chr12	95000000	100000000
487	549	409	656	925	720	603.454394977529	-0.00550067876160268	0.0800671141636924	0.0687008495192779	0.945227741984895		chr6	20000000	25000000	chr13	100000000	105000000
535	526	501	743	1026	778	662.99319807585	0.0222822747549066	0.0840927333373085	-0.264972654242657	0.791030527831669		chr6	20000000	25000000	chr13	105000000	110000000
336	368	300	454	700	479	422.861074062752	0.0151717678905927	0.0902458221019837	-0.168116013985086	0.866492011315069		chr6	20000000	25000000	chr13	110000000	114364328
98	119	94	160	221	160	136.059267208683	0.11895842123811	0.150019831459125	-0.792951305711355	0.427806193716026		chr6	20000000	25000000	chr13	15000000	20000000
461	482	374	613	858	666	555.510806718329	0.0211428884605055	0.079730245431808	-0.265180275640675	0.790870588894637		chr6	20000000	25000000	chr13	20000000	25000000
412	496	360	567	877	622	533.743905310833	0.0208789158960408	0.0848267362626098	-0.246136027577474	0.805576934804051		chr6	20000000	25000000	chr13	25000000	30000000
495	509	341	632	903	644	564.496937056511	0.0212737156341611	0.0885972822666778	-0.240117022665856	0.810239538019293		chr6	20000000	25000000	chr13	30000000	35000000
434	528	356	606	816	631	544.227244989584	-0.0321449620559746	0.0870140376433808	0.369422715306211	0.711812669200385		chr6	20000000	25000000	chr13	35000000	40000000
459	474	378	580	894	693	556.987883670024	0.0422931441206942	0.0801864424121017	-0.527435098109694	0.597891475507474		chr6	20000000	25000000	chr13	40000000	45000000
487	529	379	681	899	663	585.621641837627	0.0128892979206839	0.0852546245309223	-0.151185909170345	0.87982906538		chr6	20000000	25000000	chr13	45000000	50000000
374	377	357	507	768	581	475.561190143296	0.0568340083757718	0.0863104522561579	-0.658483496379975	0.510227498397158		chr6	20000000	25000000	chr13	50000000	55000000
316	293	270	518	594	500	398.674070910698	0.20669555550002	0.102717427245419	-2.0122734870118	0.044191115662207		chr6	20000000	25000000	chr13	55000000	60000000
394	394	323	598	661	565	475.287109806399	0.0528025929201136	0.0974587385482462	-0.541794339909028	0.587960191004119		chr6	20000000	25000000	chr13	60000000	65000000
367	367	282	528	654	612	449.753901479099	0.154597477194687	0.0946240597204257	-1.6338072753532	0.102299324223183		chr6	20000000	25000000	chr13	65000000	70000000
429	389	325	536	695	587	478.931339089822	-0.00274550486955187	0.0885931778802581	0.0309900258151104	0.975277494100273		chr6	20000000	25000000	chr13	70000000	75000000
495	515	373	602	815	657	560.972404263065	-0.0876648720341511	0.0825470158730216	1.06199928740007	0.288236008696264		chr6	20000000	25000000	chr13	75000000	80000000
348	371	299	562	646	579	450.564810009796	0.14738228795723	0.0956510541187219	-1.54083286708267	0.123357468009447		chr6	20000000	25000000	chr13	80000000	85000000
335	345	240	513	573	571	412.319891257267	0.194631682595596	0.108569296083883	-1.79269544536072	0.073021635209291		chr6	20000000	25000000	chr13	85000000	90000000
394	404	327	537	763	639	489.915257846993	0.107939081275806	0.083683759496699	-1.28984502996742	0.197104469769634		chr6	20000000	25000000	chr13	90000000	95000000
507	551	482	640	926	740	625.630568087436	-0.0999965893453222	0.0806622301985053	1.23969532083648	0.215088108510089		chr6	20000000	25000000	chr13	95000000	100000000
400	460	388	458	815	573	500.569394276475	-0.131000262742775	0.0914021708069368	1.43322922843352	0.151792339367114		chr6	20000000	25000000	chr14	100000000	105000000
132	111	106	130	214	169	140.070844754666	-0.132466743228832	0.150400162277149	0.880761970088365	0.378446667464978		chr6	20000000	25000000	chr14	105000000	107043718
51	74	63	99	117	105	82.1772853415209	0.0999135875141089	0.192303209043205	-0.519562767627351	0.603368354146727		chr6	20000000	25000000	chr14	15000000	20000000
447	490	382	558	845	593	536.020316686132	-0.0861643767878678	0.0817179413666488	1.05441198526122	0.291694337366624		chr6	20000000	25000000	chr14	20000000	25000000
349	374	299	505	696	556	444.637863741319	0.104674093262033	0.0860985657192558	-1.21574723559678	0.224081224306561		chr6	20000000	25000000	chr14	25000000	30000000
455	487	364	607	859	632	547.33243163131	0.00596524077366586	0.0813012702892429	-0.0733720488307688	0.941510059430876		chr6	20000000	25000000	chr14	30000000	35000000
460	488	393	622	823	618	551.953980539448	-0.0546357047922244	0.0820512806006221	0.66587266392781	0.505492494508771		chr6	20000000	25000000	chr14	35000000	40000000
311	313	270	480	577	536	398.814934351865	0.165307038034704	0.099184125201371	-1.66666830704093	0.0955803781865996		chr6	20000000	25000000	chr14	40000000	45000000
390	419	324	529	673	584	472.755756838525	-0.0135740784201541	0.0875130931347504	0.155109114921273	0.876735296487276		chr6	20000000	25000000	chr14	45000000	50000000
413	418	321	662	862	662	528.304639821167	0.251389102323164	0.0847103374164649	-2.96763193241989	0.00300103458879657		chr6	20000000	25000000	chr14	50000000	55000000
485	482	416	624	840	721	577.779316043143	-0.0158947119658076	0.0819178210875822	0.194032406560397	0.846150507310427		chr6	20000000	25000000	chr14	55000000	60000000
474	477	373	601	863	657	554.349731478821	0.00105872893188486	0.079947235207625	-0.0132428460988715	0.989434046387974		chr6	20000000	25000000	chr14	60000000	65000000
502	532	386	615	864	683	579.66359078992	-0.0683717469828501	0.0810512818469281	0.843561575151589	0.398914443787853		chr6	20000000	25000000	chr14	65000000	70000000
489	522	390	598	911	613	568.696792125593	-0.0846471241663476	0.0837826111607864	1.01031852545037	0.312342708347406		chr6	20000000	25000000	chr14	70000000	75000000
441	482	382	508	763	611	519.19426832031	-0.15275928612471	0.0813970397291421	1.87671795722588	0.0605567601306066		chr6	20000000	25000000	chr14	75000000	80000000
416	423	365	628	733	679	523.584116461728	0.0945948618192088	0.0919162426212276	-1.02914195708608	0.303412972532762		chr6	20000000	25000000	chr14	80000000	85000000
471	513	412	597	823	643	563.127111721739	-0.114230748078044	0.079548667241414	1.43598569327852	0.15100641231161		chr6	20000000	25000000	chr14	85000000	90000000
440	521	334	540	833	640	531.663675448998	-0.0407424808655619	0.0890514307864855	0.457516297107547	0.647299991163027		chr6	20000000	25000000	chr14	90000000	95000000
383	419	307	453	719	576	459.293664178852	-0.0248613258639428	0.0883060683065505	0.281535871098211	0.778299419049674		chr6	20000000	25000000	chr14	95000000	100000000
148	186	157	266	343	272	219.276893457886	0.166906516040101	0.126954881260064	-1.31469160053954	0.188613570612824		chr6	20000000	25000000	chr15	100000000	101991189
14	24	15	21	42	32	23.2680986108235	0.152435403951599	0.331363548746454	-0.460024660311192	0.645498519908571		chr6	20000000	25000000	chr15	15000000	20000000
219	262	203	355	448	369	297.892714145394	0.105245143160922	0.109790769506331	-0.958597372385239	0.337761616792243		chr6	20000000	25000000	chr15	20000000	25000000
336	365	274	428	685	504	413.929526216078	0.0454784575845991	0.090737967907437	-0.501206480962768	0.61622581361017		chr6	20000000	25000000	chr15	25000000	30000000
407	420	326	507	755	531	474.851988139635	-0.0452940287315703	0.0849558490358232	0.533147855569912	0.59393123416074		chr6	20000000	25000000	chr15	30000000	35000000
480	538	377	677	964	660	591.401359848336	0.0442832146311384	0.0866375769603006	-0.511131730420278	0.609258818786163		chr6	20000000	25000000	chr15	35000000	40000000
399	476	335	622	904	627	533.446236108887	0.151796576599102	0.0866844182268538	-1.75114028223445	0.0799217489695796		chr6	20000000	25000000	chr15	40000000	45000000
500	479	417	625	834	642	568.986985991846	-0.0877239881696021	0.0817843697664772	1.07262534907446	0.283439246529038		chr6	20000000	25000000	chr15	45000000	50000000
395	475	358	540	771	612	508.808086615975	-0.0309087822953065	0.0838665899122819	0.3685470260283	0.712465387097112		chr6	20000000	25000000	chr15	50000000	55000000
537	528	396	655	900	726	604.408617855203	-0.0306416215949401	0.0823260529738537	0.37219835626848	0.709745169833522		chr6	20000000	25000000	chr15	55000000	60000000
480	490	368	617	867	645	558.142654211059	-0.006882379992919	0.0814354954438209	0.084513269740796	0.932648352859365		chr6	20000000	25000000	chr15	60000000	65000000
417	481	358	558	881	571	523.303634507193	-0.00875073217221516	0.088055156917095	0.0993778499589079	0.920838268866713		chr6	20000000	25000000	chr15	65000000	70000000
384	441	337	547	821	522	488.927523928799	0.0162628668560792	0.0910826900016887	-0.178550577017188	0.858290604554169		chr6	20000000	25000000	chr15	70000000	75000000
448	453	388	555	849	585	529.32604127251	-0.0611777504614729	0.0826691846028868	0.74003089247038	0.459281249654917		chr6	20000000	25000000	chr15	75000000	80000000
413	443	375	569	748	636	515.672717690493	-0.0091233965762766	0.0837246017446452	0.108969124799212	0.913226979313562		chr6	20000000	25000000	chr15	80000000	85000000
415	458	363	533	773	559	502.495321274003	-0.088032859022275	0.082460980136542	1.06756988428354	0.28571457435714		chr6	20000000	25000000	chr15	85000000	90000000
456	450	386	562	770	622	527.659306986112	-0.081016388097159	0.081175526283364	0.998039579248929	0.318260166675187		chr6	20000000	25000000	chr15	90000000	95000000
492	517	427	608	895	675	585.594341665581	-0.0813100135535983	0.0784952644771968	1.03585883932169	0.300268002601728		chr6	20000000	25000000	chr15	95000000	100000000
392	349	310	463	737	539	446.596318104512	0.0389375722100713	0.0900071737890876	-0.432605208794947	0.66530160467855		chr6	20000000	25000000	chr16	0	5000000
389	409	365	492	759	577	482.84187784941	-0.0342631929222952	0.0845149955883478	0.40540962800475	0.685176434978871		chr6	20000000	25000000	chr16	10000000	15000000
333	315	255	406	583	424	373.630839104612	-0.0342634679236677	0.0955440612191835	0.358614313505738	0.719883637491224		chr6	20000000	25000000	chr16	15000000	20000000
424	438	317	513	757	575	486.911848639052	-0.0321329454935132	0.0845865434394771	0.379882475236795	0.704032656643105		chr6	20000000	25000000	chr16	20000000	25000000
378	357	286	443	591	502	415.705337569034	-0.0838545486913127	0.0919896115744606	0.911565417617151	0.361997534048403		chr6	20000000	25000000	chr16	25000000	30000000
308	301	246	377	549	405	352.923402058409	-0.042676933282384	0.0968991311763688	0.440426377040539	0.659628324297329		chr6	20000000	25000000	chr16	30000000	35000000
71	90	55	99	175	111	94.4734432100421	0.145801431461444	0.180459774697488	-0.807944217518043	0.419122695081999		chr6	20000000	25000000	chr16	35000000	40000000
379	424	311	472	676	527	451.932078984558	-0.0888398388607883	0.0860489909303292	1.03243324413553	0.301869205081938		chr6	20000000	25000000	chr16	45000000	50000000
321	369	300	412	593	484	402.715086499916	-0.0909134190027456	0.0914885019988023	0.993714150046263	0.320362051860327		chr6	20000000	25000000	chr16	5000000	10000000
528	454	397	619	871	654	569.755538996897	-0.043106995328128	0.0856165818911533	0.503488861339163	0.614620609665552		chr6	20000000	25000000	chr16	50000000	55000000
438	468	348	513	892	602	521.147770552813	-0.0121948863823713	0.088669866248669	0.137531349694061	0.890610814702435		chr6	20000000	25000000	chr16	55000000	60000000
426	446	325	569	749	599	501.962679379977	0.00794156896211341	0.0851204362117846	-0.093298029422151	0.925666797549536		chr6	20000000	25000000	chr16	60000000	65000000
433	470	325	566	944	640	534.167595547024	0.121595798740816	0.0889917592150423	-1.36637144622558	0.171822406318011		chr6	20000000	25000000	chr16	65000000	70000000
472	474	413	627	904	648	570.053223038067	-0.00243679559021305	0.0808535718357051	0.0301383789842288	0.975956692619672		chr6	20000000	25000000	chr16	70000000	75000000
447	425	377	551	718	620	511.293339947477	-0.077671151275851	0.0854645341571431	0.908811497562691	0.363449636466771		chr6	20000000	25000000	chr16	75000000	80000000
503	574	466	663	970	674	624.586411313279	-0.103867527779087	0.0828367310578099	1.25388250420698	0.20988471516701		chr6	20000000	25000000	chr16	80000000	85000000
355	368	259	374	697	478	404.056119628183	-0.0344558605603923	0.103231478265403	0.33377280979943	0.738551002574353		chr6	20000000	25000000	chr16	85000000	90000000
9	17	8	16	18	16	13.6604916511323	-0.104508679615612	0.421697283890219	0.247828676180943	0.804266966531748		chr6	20000000	25000000	chr16	90000000	90338345
391	380	325	473	799	536	463.748307878399	0.029607958548613	0.0900544690417807	-0.328778336751688	0.742323238388856		chr6	20000000	25000000	chr17	0	5000000
475	573	373	625	843	721	583.654093222005	-0.0441500685026239	0.0895797561055034	0.49285765469852	0.622113169514223		chr6	20000000	25000000	chr17	10000000	15000000
378	446	313	487	856	628	492.149899065129	0.105392882093365	0.0927415363792139	-1.13641509735639	0.255782880236333		chr6	20000000	25000000	chr17	15000000	20000000
209	221	188	262	427	309	259.290838421253	0.00251798286549729	0.113785486540864	-0.0221292094628694	0.98234488639571		chr6	20000000	25000000	chr17	20000000	25000000
297	326	239	439	642	462	381.426794617596	0.160092788120364	0.0945540064800478	-1.6931359556313	0.0904295916800265		chr6	20000000	25000000	chr17	25000000	30000000
417	480	357	577	876	603	529.746037909082	0.0298241114267559	0.0843044977645897	-0.353766551222879	0.723513842757405		chr6	20000000	25000000	chr17	30000000	35000000
427	458	332	551	861	556	509.371864373835	0.00825932152817989	0.0890247547265672	-0.0927755606128629	0.926081867059619		chr6	20000000	25000000	chr17	35000000	40000000
381	377	303	485	841	533	461.868746816021	0.114985088469963	0.0940924022990987	-1.22204434853785	0.221690856521815		chr6	20000000	25000000	chr17	40000000	45000000
379	391	311	496	870	535	471.175724597786	0.118539703605531	0.0953676386087671	-1.24297618494911	0.213876609431254		chr6	20000000	25000000	chr17	45000000	50000000
439	477	351	583	856	593	529.586913299817	0.000763418112594155	0.083935234126145	-0.00909532356157875	0.992743081809499		chr6	20000000	25000000	chr17	5000000	10000000
489	517	406	624	980	655	588.81426298253	-0.00914153579797867	0.0832293406295739	0.109835494656441	0.912539840665857		chr6	20000000	25000000	chr17	50000000	55000000
587	580	431	739	1036	737	662.088485376675	-0.0239381563813763	0.0855746328827959	0.279734257395674	0.779681393541604		chr6	20000000	25000000	chr17	55000000	60000000
406	422	341	621	908	621	525.260393832086	0.19575590511947	0.0839360668996859	-2.33220250066545	0.0196900406926407		chr6	20000000	25000000	chr17	60000000	65000000
501	570	496	669	988	724	640.355035197179	-0.0824355319026698	0.0828715733616614	0.99473834704346	0.319863538745629		chr6	20000000	25000000	chr17	65000000	70000000
486	531	426	593	911	715	591.80442705499	-0.0621578013789022	0.0798866428069644	0.778075022242434	0.436524786805296		chr6	20000000	25000000	chr17	70000000	75000000
380	414	374	515	879	571	499.732893668854	0.0527859503553714	0.0920300928465428	-0.57357271651774	0.566256978845888		chr6	20000000	25000000	chr17	75000000	80000000
190	234	199	284	504	317	273.369333132617	0.127200363175214	0.122217931157284	-1.04076678414331	0.29798379938365		chr6	20000000	25000000	chr17	80000000	83257441
446	486	391	585	852	687	555.214255476189	0.00318663424372365	0.0798990341545024	-0.0398832636394777	0.968186194167246		chr6	20000000	25000000	chr18	0	5000000
405	456	354	497	811	599	501.985709538616	-0.0362013848900504	0.0845947224157893	0.427939046978817	0.668695497912142		chr6	20000000	25000000	chr18	10000000	15000000
39	35	31	38	57	51	41.1538315854753	-0.204426915576683	0.249734258786529	0.81857778171887	0.413027347687985		chr6	20000000	25000000	chr18	15000000	20000000
405	434	291	497	740	509	462.620565958155	-0.0508532842551866	0.0917500259108698	0.554259072412555	0.579401555792785		chr6	20000000	25000000	chr18	20000000	25000000
383	433	301	582	757	646	494.46635302835	0.161077358092906	0.0882349129820871	-1.82555127725469	0.0679178806068482		chr6	20000000	25000000	chr18	25000000	30000000
329	357	294	526	697	639	451.036431695656	0.253273195550446	0.0916268211730019	-2.7641818444431	0.00570657272232738		chr6	20000000	25000000	chr18	30000000	35000000
411	417	317	516	780	584	484.3972392164	0.0343767245203685	0.0838459578741565	-0.409998590176097	0.681806981740054		chr6	20000000	25000000	chr18	35000000	40000000
361	436	323	570	745	606	487.104839907098	0.106078495186317	0.0874494071284532	-1.2130270366556	0.225119483806354		chr6	20000000	25000000	chr18	40000000	45000000
459	498	393	567	829	619	545.914844383776	-0.103177371858073	0.0796099652633761	1.29603588591865	0.194963121714666		chr6	20000000	25000000	chr18	45000000	50000000
506	523	432	632	900	645	590.871022112945	-0.106114633999431	0.0801653684241441	1.32369670451701	0.185603793377694		chr6	20000000	25000000	chr18	5000000	10000000
351	358	336	510	682	555	449.869904411868	0.0619609547124671	0.0889803430147766	-0.696344300472943	0.486213236061135		chr6	20000000	25000000	chr18	50000000	55000000
481	537	409	649	931	675	593.206519828693	-0.0196162858882528	0.0806052345757603	0.243362431627385	0.807724644267829		chr6	20000000	25000000	chr18	55000000	60000000
434	447	380	587	782	627	527.07467245388	-0.0141071458789511	0.0816674617891816	0.172738879963817	0.862856681355082		chr6	20000000	25000000	chr18	60000000	65000000
396	407	336	626	748	684	511.541347931867	0.186978779787457	0.0903670344057847	-2.06910386090403	0.0385363415154141		chr6	20000000	25000000	chr18	65000000	70000000
448	481	392	576	752	654	538.177057575096	-0.0876329110939763	0.0832537669068944	1.05259995252803	0.29252437895022		chr6	20000000	25000000	chr18	70000000	75000000
436	425	409	546	827	607	525.765482138857	-0.0479018454367143	0.0844152938343065	0.567454583890188	0.570405374236312		chr6	20000000	25000000	chr18	75000000	80000000
21	17	18	35	54	40	28.617556466662	0.516797586340921	0.300551174777301	-1.71949947200789	0.0855234637083125		chr6	20000000	25000000	chr18	80000000	80373285
358	340	242	418	692	462	399.280921099732	0.055866938227415	0.10072821906958	-0.554630457516814	0.579147451779127		chr6	20000000	25000000	chr19	0	5000000
405	453	306	490	870	602	495.652747103065	0.0644620067398622	0.0942729169449437	-0.683780759404195	0.494113618025843		chr6	20000000	25000000	chr19	10000000	15000000
431	431	307	494	787	551	481.514253689674	-0.0349498244648108	0.0890455847149169	0.392493626457776	0.694693519698442		chr6	20000000	25000000	chr19	15000000	20000000
318	341	220	407	592	453	372.477222416816	0.0499502962632791	0.100123815025902	-0.498885267709355	0.617860213249443		chr6	20000000	25000000	chr19	20000000	25000000
187	198	155	200	342	281	219.891731120687	-0.0777955740418629	0.12602147101599	0.617319996463076	0.537023679882779		chr6	20000000	25000000	chr19	25000000	30000000
406	434	330	513	805	587	492.399029007382	0.0194390493028852	0.0836633905466638	-0.232348332716003	0.816267475327067		chr6	20000000	25000000	chr19	30000000	35000000
381	381	342	488	727	529	459.601384908817	-0.0258952183359963	0.0857422163781501	0.302012467484981	0.762642558798091		chr6	20000000	25000000	chr19	35000000	40000000
421	393	327	478	812	570	479.713175154604	0.014466420348848	0.0893562587524384	-0.161895994201449	0.871387757369619		chr6	20000000	25000000	chr19	40000000	45000000
432	420	342	529	815	566	498.433432835245	-0.0074666371410421	0.0844861454772372	0.0883770599175199	0.929576993475959		chr6	20000000	25000000	chr19	45000000	50000000
384	365	292	474	815	550	455.404721080597	0.129608590842777	0.0926757912087085	-1.3985161513312	0.161958125964473		chr6	20000000	25000000	chr19	5000000	10000000
369	401	304	439	646	517	434.048184050424	-0.101843329632983	0.0872005344501052	1.16792093391647	0.242838659174283		chr6	20000000	25000000	chr19	50000000	55000000
289	308	258	360	493	375	340.466347030034	-0.156763287141229	0.0986356936357689	1.58931601089669	0.111989065792676		chr6	20000000	25000000	chr19	55000000	58617616
432	458	382	573	855	631	535.479237973862	0.0111230715406567	0.0802176690491632	-0.138661116341335	0.889717945862833		chr6	20000000	25000000	chr20	0	5000000
467	502	408	655	881	689	580.877938476162	0.0157690233373939	0.080065525320413	-0.196951475360813	0.843865510981277		chr6	20000000	25000000	chr20	10000000	15000000
473	466	352	534	772	595	518.221253581347	-0.119353145496609	0.0826426755108757	1.44420718180768	0.148680705318183		chr6	20000000	25000000	chr20	15000000	20000000
399	428	296	459	638	528	447.232657436937	-0.139153502093874	0.0895932103595833	1.55317017367031	0.120382484907687		chr6	20000000	25000000	chr20	20000000	25000000
174	182	129	213	332	277	208.379230792038	0.0827712400420922	0.127467142109006	-0.64935354062703	0.516109886345798		chr6	20000000	25000000	chr20	25000000	30000000
375	424	302	494	770	524	462.064565542196	0.0158886723974996	0.0892165824555598	-0.178091022545209	0.858651492303387		chr6	20000000	25000000	chr20	30000000	35000000
405	471	303	502	824	610	496.478815210506	0.0340606601451726	0.0920144332302499	-0.370166493988414	0.711258440109309		chr6	20000000	25000000	chr20	35000000	40000000
429	394	313	486	766	543	470.756007793125	-0.0247242029731699	0.0885973419929212	0.2790625815292	0.780196798425563		chr6	20000000	25000000	chr20	40000000	45000000
415	425	310	502	839	573	487.707750290071	0.0476931662791283	0.0892509993619569	-0.534371229678997	0.593084719973265		chr6	20000000	25000000	chr20	45000000	50000000
498	535	471	640	911	729	614.957888046446	-0.0814073920970367	0.0804652029212814	1.01170927483619	0.31167707958366		chr6	20000000	25000000	chr20	5000000	10000000
477	471	359	587	874	597	541.118072340007	-0.0270102920925019	0.084705720750038	0.318872112217872	0.749823492486054		chr6	20000000	25000000	chr20	50000000	55000000
416	405	312	436	777	544	463.55995620355	-0.0581967330077103	0.0933276591179602	0.623574335387041	0.532907169735495		chr6	20000000	25000000	chr20	55000000	60000000
307	330	275	376	611	399	370.884801833205	-0.0871433771392864	0.0986002447365474	0.883804876672742	0.376801553413204		chr6	20000000	25000000	chr20	60000000	64444167
232	228	162	337	382	323	267.916658380737	0.0841842920287827	0.122841561030177	-0.685307898424557	0.493149648705088		chr6	20000000	25000000	chr21	10000000	15000000
411	446	333	598	826	619	516.377256023918	0.103303508014907	0.0827269611033725	-1.24872842707014	0.211764419825451		chr6	20000000	25000000	chr21	15000000	20000000
346	367	287	556	695	542	445.702887284639	0.171048807503711	0.0907373975031125	-1.88509712875382	0.0594167256301781		chr6	20000000	25000000	chr21	20000000	25000000
444	527	398	676	963	713	594.091169092178	0.101590681819714	0.0819857719602953	-1.23912575792923	0.215298929345041		chr6	20000000	25000000	chr21	25000000	30000000
453	473	359	564	838	613	531.441954385068	-0.0317765570421949	0.0811531606926004	0.391562777974368	0.695381294925088		chr6	20000000	25000000	chr21	30000000	35000000
447	487	393	583	922	666	560.35372589151	0.0236626522249772	0.0809469770236424	-0.292322864855917	0.770039778299951		chr6	20000000	25000000	chr21	35000000	40000000
320	325	271	387	673	498	393.729036355159	0.0752001569368119	0.0965838524316789	-0.778599683523772	0.436215565567274		chr6	20000000	25000000	chr21	40000000	45000000
113	109	98	159	239	175	141.966358417775	0.155323168779321	0.145956535537263	-1.06417412695895	0.287249825461032		chr6	20000000	25000000	chr21	45000000	46709983
192	201	146	237	415	278	232.508915946311	0.0969305058522922	0.124032451783213	-0.781493104898949	0.434512530503357		chr6	20000000	25000000	chr21	5000000	10000000
106	139	83	150	250	194	145.223997891328	0.176518193116976	0.15282389253743	-1.15504316887978	0.248072748994602		chr6	20000000	25000000	chr22	10000000	15000000
248	268	222	356	521	354	315.325941478684	0.0536931759026819	0.10494142316782	-0.511649016011696	0.608896674140599		chr6	20000000	25000000	chr22	15000000	20000000
396	388	288	424	720	530	440.594645652866	-0.0431803121979608	0.0929727783403392	0.464440376729343	0.642332267611182		chr6	20000000	25000000	chr22	20000000	25000000
417	450	338	546	853	633	516.305518553688	0.0708523372020491	0.0824880004954967	-0.858941140243994	0.39037299037116		chr6	20000000	25000000	chr22	25000000	30000000
467	488	427	569	952	680	575.655130279144	-0.0209555744766044	0.0839115963506022	0.249733950824236	0.802793100941718		chr6	20000000	25000000	chr22	30000000	35000000
347	381	333	466	794	576	460.885909401021	0.0981671808581236	0.0906212094772918	-1.08326937396176	0.278688874931223		chr6	20000000	25000000	chr22	35000000	40000000
409	413	318	503	808	562	481.371576800758	0.0302493046347736	0.0863097238684752	-0.350473889603327	0.725983082156017		chr6	20000000	25000000	chr22	40000000	45000000
340	323	276	424	707	431	398.649981328174	0.0398360473275829	0.101085587268933	-0.394082365289141	0.69352023019142		chr6	20000000	25000000	chr22	45000000	50000000
76	55	45	75	108	83	71.5146694152852	-0.081751204670263	0.200773706333668	0.407180831410264	0.683875179128288		chr6	20000000	25000000	chr22	50000000	50818468
2370	2577	2092	3184	4580	3121	2896.31106229238	-0.0548438407876127	0.102553489721301	0.53478278444406	0.592800068807233	0.746863893436851	chr6	20000000	25000000	chr6	100000000	105000000
2582	2982	2441	3420	5423	3621	3297.2364287726	-0.0545304715522667	0.107623668244383	0.506677317748019	0.612381248159109	0.762535651350702	chr6	20000000	25000000	chr6	105000000	110000000
2284	2594	2194	3187	4790	3295	2953.63373680793	-0.0172760953034187	0.104295829993061	0.165645120275357	0.868436236916078	0.925380188158974	chr6	20000000	25000000	chr6	110000000	115000000
2314	2849	2337	3242	5024	3210	3064.89706019359	-0.0803382800482728	0.11669685331042	0.688435701300091	0.491178448105196	0.667682223889003	chr6	20000000	25000000	chr6	115000000	120000000
1958	2245	1924	2726	4044	2773	2531.60074695636	-0.0504843146071218	0.105540552546846	0.478340442501601	0.632407915970423	0.776603766905492	chr6	20000000	25000000	chr6	120000000	125000000
2298	2608	2144	3275	4909	3350	2981.39939011427	0.0219237042789559	0.103582810885204	-0.211653884380999	0.832377067867995	0.903908768166948	chr6	20000000	25000000	chr6	125000000	130000000
1833	2119	1722	2874	4432	3055	2537.76970569129	0.178967432182542	0.102502156584495	-1.74598699330795	0.080813211977855	0.217362151363081	chr6	20000000	25000000	chr6	130000000	135000000
2126	2495	1951	3095	4412	3001	2749.02253818005	-0.00517930633875889	0.106561251838036	0.0486040305403974	0.961234857856711	0.979969514141517	chr6	20000000	25000000	chr6	135000000	140000000
1940	2251	1863	2879	4157	2986	2580.1902709964	0.042549171292877	0.101908697304448	-0.417522472746004	0.676296290277003	0.805748829495051	chr6	20000000	25000000	chr6	140000000	145000000
2368	2682	2202	3391	4799	3320	3025.75969835923	-0.0169064415428762	0.104780019655788	0.161351769148502	0.871816351486828	0.927165858839059	chr6	20000000	25000000	chr6	145000000	150000000
2550	2868	2273	3190	5001	3365	3112.12103833348	-0.102590143310651	0.103547471440023	0.990754693320289	0.321805377295105	0.515604484278438	chr6	20000000	25000000	chr6	150000000	155000000
2229	2521	2115	2973	4721	2923	2817.1331140344	-0.0676012823303474	0.113033955001421	0.598061726934154	0.549798746662598	0.713386277661292	chr6	20000000	25000000	chr6	155000000	160000000
1902	2106	1736	2481	3871	2630	2372.11417754035	-0.0461068822454313	0.100973076698895	0.456625506053692	0.647940243009573	0.787213076187523	chr6	20000000	25000000	chr6	160000000	165000000
2116	2408	1912	2650	4141	2664	2575.69485621179	-0.136370709699146	0.107037495710032	1.27404615358881	0.202647059825434	0.389424838766422	chr6	20000000	25000000	chr6	165000000	170000000
271	293	233	311	565	365	326.680980500469	-0.0571829403363184	0.108972398654196	0.524747009724712	0.599759072987012		chr6	20000000	25000000	chr6	170000000	170805979
590327	730346	761406	658609	717663	612346	706418.324753773	-0.739598708060322	0.21925618698186	3.3732170491568	0.000742953621603512	0.00944300296365808	chr6	20000000	25000000	chr6	20000000	25000000
44995	54524	56749	51520	68323	48492	55235.0362985251	-0.585736873621009	0.197624575398967	2.96388681639678	0.00303779997264164	0.0248243714674211	chr6	20000000	25000000	chr6	25000000	30000000
7515	7885	9721	7768	11785	7660	8895.00900040847	-0.59854134249993	0.175534556415671	3.4098205773373	0.000650056299040302	0.00894043659930564	chr6	20000000	25000000	chr6	30000000	35000000
7926	9145	9833	10309	16139	10437	10497.3750011313	-0.254800665994966	0.166365997349752	1.5315669671327	0.125629329212889	0.287175355820395	chr6	20000000	25000000	chr6	35000000	40000000
7226	8453	7816	9716	16143	9757	9556.05439081262	-0.107607699883339	0.1519546964834	0.708156459613568	0.478848101359344	0.657100296009952	chr6	20000000	25000000	chr6	40000000	45000000
10064	13126	11116	14363	22313	14311	13837.6529238882	-0.125596668151466	0.158982309810785	0.790004046997094	0.429525404854158	0.61768903737227	chr6	20000000	25000000	chr6	45000000	50000000
7831	9834	8291	11074	17902	11831	10747.3343021545	-0.0458505581673015	0.146694791336223	0.31255750630036	0.754616866645227	0.855739659571515	chr6	20000000	25000000	chr6	50000000	55000000
4041	5146	4042	6439	10169	6804	5813.36827248473	0.131152363148963	0.128316238459932	-1.02210261712057	0.306732334637981	0.500367019262659	chr6	20000000	25000000	chr6	55000000	60000000
3340	4195	3299	5075	7949	5478	4676.09913257986	0.0814513125270079	0.119277164931683	-0.682874316921098	0.494686264152346	0.6704417334502	chr6	20000000	25000000	chr6	60000000	65000000
2741	3509	2598	4304	6721	4470	3863.62629930511	0.120009977933965	0.118204728245007	-1.01527222908728	0.309976078490431	0.504218123731969	chr6	20000000	25000000	chr6	65000000	70000000
3231	3861	3053	5006	7543	5104	4424.58665515956	0.111437094419846	0.114285832143469	-0.975073570623812	0.329523767484924	0.523944479855018	chr6	20000000	25000000	chr6	70000000	75000000
2854	3447	2800	4042	6426	4217	3814.86329297736	-0.00418363531409088	0.115331082390837	0.0362750026043567	0.97106308184982	0.985616538171023	chr6	20000000	25000000	chr6	75000000	80000000
2968	3449	2848	4110	6285	4248	3849.49253563031	-0.0304783693934138	0.110230169346232	0.276497528527618	0.78216595763946	0.873296760036676	chr6	20000000	25000000	chr6	80000000	85000000
2789	3201	2732	3692	6055	3904	3600.11235980117	-0.0530183969316514	0.114427055723629	0.463337945701449	0.643122150803178	0.784242612004682	chr6	20000000	25000000	chr6	85000000	90000000
2459	2797	2266	3268	5002	3381	3092.76375572727	-0.0581363594339141	0.104122473282876	0.558345932447948	0.576608185415238	0.733798805587335	chr6	20000000	25000000	chr6	90000000	95000000
2344	2730	2281	3138	5017	3382	3041.60581852251	-0.0454320432405175	0.107821321768689	0.421364183774187	0.673489168624543	0.803776197431316	chr6	20000000	25000000	chr6	95000000	100000000
381	384	288	439	684	508	432.199504998631	-0.0509008288644755	0.0888632462515317	0.572799565755208	0.566780413145166		chr6	20000000	25000000	chr7	0	5000000
466	473	385	647	795	601	546.882742390765	-0.0455202845576456	0.0875794906058423	0.519759640559145	0.60323111249311		chr6	20000000	25000000	chr7	10000000	15000000
438	474	377	530	813	599	522.960722009221	-0.0925478337004054	0.0809123908400379	1.14380297924171	0.252705354030001		chr6	20000000	25000000	chr7	100000000	105000000
442	439	352	583	752	682	524.307397385951	0.0401451957726548	0.0867838039602366	-0.462588569994568	0.643659303072038		chr6	20000000	25000000	chr7	105000000	110000000
481	568	394	648	740	659	572.798317753078	-0.154074986339472	0.0951218648236036	1.61976414807671	0.105282950446872		chr6	20000000	25000000	chr7	110000000	115000000
475	459	363	606	783	572	529.062295207281	-0.0771745434697279	0.0871982530620072	0.885046898988315	0.376131337252944		chr6	20000000	25000000	chr7	115000000	120000000
454	433	348	582	710	580	505.768727577454	-0.0686173888326042	0.0887716918445012	0.77296475269165	0.439543240921337		chr6	20000000	25000000	chr7	120000000	125000000
359	365	304	503	685	589	449.206624706212	0.114027280842339	0.0875807832974796	-1.30196689900604	0.192927701308131		chr6	20000000	25000000	chr7	125000000	130000000
504	534	408	663	938	629	593.565561073177	-0.055178336335625	0.0853983361659271	0.646128938957484	0.518195855289119		chr6	20000000	25000000	chr7	130000000	135000000
467	547	430	690	931	688	605.490142716711	-0.000120309011793778	0.0834826877712241	0.00144112528005175	0.998850148786874		chr6	20000000	25000000	chr7	135000000	140000000
406	394	304	495	708	573	463.325720904168	0.00922997280380135	0.0862580971618377	-0.107004131872792	0.914785701817322		chr6	20000000	25000000	chr7	140000000	145000000
359	303	295	437	628	542	412.134632568532	0.066752017077902	0.0976800688399021	-0.683373976602215	0.494370559677198		chr6	20000000	25000000	chr7	145000000	150000000
463	495	394	639	843	700	570.355456493978	0.0169986503725421	0.0810714360379707	-0.20967496325809	0.83392136758574		chr6	20000000	25000000	chr7	15000000	20000000
397	345	252	492	639	509	422.88721968583	0.0540661784937055	0.100601828892637	-0.537427391617355	0.590972426746636		chr6	20000000	25000000	chr7	150000000	155000000
321	377	306	374	601	449	395.76501401199	-0.182903521946178	0.0940029354795676	1.94572138639153	0.0516882162436291		chr6	20000000	25000000	chr7	155000000	159345973
394	449	357	554	687	605	495.530984253534	-0.0482525333999551	0.0883351145823461	0.54624408003653	0.584898169524029		chr6	20000000	25000000	chr7	20000000	25000000
433	458	383	539	770	584	514.978366985129	-0.109740487344441	0.0807486445566291	1.35903813552535	0.174134504629983		chr6	20000000	25000000	chr7	25000000	30000000
424	480	354	533	806	623	518.884751660079	-0.0390644704322756	0.082315993619791	0.474567197872996	0.635095491085671		chr6	20000000	25000000	chr7	30000000	35000000
455	426	362	513	724	602	501.767338607349	-0.112798287971855	0.083997536943348	1.34287613752213	0.179312084388907		chr6	20000000	25000000	chr7	35000000	40000000
500	479	370	618	903	695	571.503386591391	0.0375220381906115	0.0816222985801682	-0.459703277698776	0.645729216539479		chr6	20000000	25000000	chr7	40000000	45000000
422	406	342	582	756	587	498.543186237917	0.0434069348692125	0.0852805846335225	-0.50898964935273	0.610759479324686		chr6	20000000	25000000	chr7	45000000	50000000
389	440	350	507	711	641	491.38261953421	-0.0183713854879068	0.0881111091184464	0.208502488184667	0.834836640040504		chr6	20000000	25000000	chr7	5000000	10000000
358	321	279	478	603	499	409.334777368183	0.049480006233576	0.0952479647539236	-0.519486231137949	0.603421712119384		chr6	20000000	25000000	chr7	50000000	55000000
209	240	177	221	352	286	242.741868453488	-0.225044020938207	0.118427165500653	1.90027364065355	0.0573972186571515		chr6	20000000	25000000	chr7	55000000	60000000
181	189	121	213	304	284	207.224349876406	0.0378304355833133	0.134715083936781	-0.280818112402814	0.778849910712308		chr6	20000000	25000000	chr7	60000000	65000000
362	335	290	463	690	516	424.826392446498	0.0746451279015425	0.0891893841221168	-0.836928392725972	0.402632819679799		chr6	20000000	25000000	chr7	65000000	70000000
321	323	271	426	644	458	390.936470515223	0.0549895136828858	0.0923199177601995	-0.595640843460463	0.551415185218928		chr6	20000000	25000000	chr7	70000000	75000000
369	354	283	532	762	619	461.047825350285	0.24960971854116	0.0864577665742444	-2.88707109183547	0.00388846359984256		chr6	20000000	25000000	chr7	75000000	80000000
535	538	398	707	943	790	628.023094191119	0.0597131038033875	0.0837590578617194	-0.712915179895765	0.475898245262578		chr6	20000000	25000000	chr7	80000000	85000000
424	451	343	542	759	558	497.968252006696	-0.0678999210392934	0.0831721146730188	0.816378437728003	0.414283725062691		chr6	20000000	25000000	chr7	85000000	90000000
444	531	406	658	841	657	573.097578315886	-0.0297130900435054	0.0856771521334594	0.346802960925001	0.728739352535911		chr6	20000000	25000000	chr7	90000000	95000000
382	455	334	523	756	629	494.714820504838	0.0276839848447817	0.0858546978819814	-0.322451601691465	0.747110597459333		chr6	20000000	25000000	chr7	95000000	100000000
302	312	268	383	599	456	372.458172309744	0.019340785805687	0.0946561478306264	-0.204326779072972	0.838098144704578		chr6	20000000	25000000	chr8	0	5000000
429	497	387	582	790	598	533.459689791491	-0.091703143953605	0.0827236419753601	1.1085481944922	0.26762513731214		chr6	20000000	25000000	chr8	10000000	15000000
460	446	384	614	864	588	540.650639277049	-0.00317256767738854	0.0854076957567029	0.0371461570210967	0.970368469423316		chr6	20000000	25000000	chr8	100000000	105000000
473	492	390	630	824	623	556.693340471625	-0.0583699692858865	0.0825052983847923	0.70746934352819	0.479274857323791		chr6	20000000	25000000	chr8	105000000	110000000
307	320	247	455	518	548	385.355796116929	0.141283674649434	0.11102306441772	-1.27256147531526	0.203173696442451		chr6	20000000	25000000	chr8	110000000	115000000
515	524	399	609	810	640	571.12545793754	-0.155272851146077	0.0815590202926821	1.90380966555098	0.0569349772638542		chr6	20000000	25000000	chr8	115000000	120000000
467	490	387	592	928	722	573.391592659525	0.0548655527531763	0.0806405835259267	-0.680371474935279	0.496269277957952		chr6	20000000	25000000	chr8	120000000	125000000
484	510	418	612	838	675	574.995186441216	-0.0872891586622023	0.0793414391978045	1.10017110282791	0.271257578661242		chr6	20000000	25000000	chr8	125000000	130000000
458	506	367	628	812	605	546.80643081728	-0.0520745796904962	0.0859357343066609	0.605971195924951	0.544533880507405		chr6	20000000	25000000	chr8	130000000	135000000
344	364	290	417	639	484	409.729911300048	-0.0571728489482656	0.089190398250529	0.641020222688898	0.521509544198539		chr6	20000000	25000000	chr8	135000000	140000000
426	426	327	474	828	561	486.959555892041	-0.0310535850709316	0.0905036275820033	0.343119783157803	0.731508348754403		chr6	20000000	25000000	chr8	140000000	145000000
8	6	6	14	12	5	8.36623821153014	-0.0334330894545023	0.544818149671784	0.0613655941430062	0.951068052594873		chr6	20000000	25000000	chr8	145000000	145138636
542	515	404	675	847	760	606.96441205706	-0.023234727633136	0.0881551292099213	0.26356637261353	0.792114073252282		chr6	20000000	25000000	chr8	15000000	20000000
402	449	352	521	750	590	495.49115029901	-0.0497785140956872	0.0822319683023994	0.605342607301238	0.544951376740649		chr6	20000000	25000000	chr8	20000000	25000000
467	445	341	582	837	671	535.336243289231	0.0615178768729075	0.0833158611580125	-0.738369333496246	0.460290044599518		chr6	20000000	25000000	chr8	25000000	30000000
431	473	341	588	817	662	531.019250943143	0.0573055706257159	0.0825548605922339	-0.694151382663794	0.487587278050447		chr6	20000000	25000000	chr8	30000000	35000000
381	434	279	545	761	580	474.515852635526	0.113459997120494	0.0906063522518867	-1.2522300512118	0.210486048746511		chr6	20000000	25000000	chr8	35000000	40000000
333	399	282	425	639	462	410.570422992924	-0.0908677834998034	0.0926016888570414	0.981275661614393	0.326456821479129		chr6	20000000	25000000	chr8	40000000	45000000
291	330	240	392	587	453	366.766606310536	0.054418367294741	0.0959241890634972	-0.567305992638819	0.570506306305457		chr6	20000000	25000000	chr8	45000000	50000000
345	378	294	466	679	455	421.470032751537	-0.0289861842067955	0.0919362695628633	0.315285624972804	0.752544798455855		chr6	20000000	25000000	chr8	5000000	10000000
432	423	330	526	736	598	491.684159706384	-0.0254688442922022	0.0838744182934045	0.303654496930263	0.761391128131909		chr6	20000000	25000000	chr8	50000000	55000000
397	453	328	589	738	589	498.707911397121	0.0327299840423489	0.0880951960435093	-0.371529725936291	0.710243019689949		chr6	20000000	25000000	chr8	55000000	60000000
368	431	298	521	718	554	463.858123686016	0.0348410240178055	0.0880741289495573	-0.395587494685982	0.69240936392719		chr6	20000000	25000000	chr8	60000000	65000000
483	490	397	574	842	666	559.192075845327	-0.0763474048807947	0.0792852480694648	0.962945904059023	0.335574671430447		chr6	20000000	25000000	chr8	65000000	70000000
378	443	325	500	728	593	477.852682106314	-0.00926418020203941	0.0857556634414894	0.108029951961835	0.913971933009806		chr6	20000000	25000000	chr8	70000000	75000000
421	418	327	615	657	661	501.925958704522	0.0747580984623708	0.103050792933968	-0.725449036673336	0.468176599215763		chr6	20000000	25000000	chr8	75000000	80000000
348	391	341	513	708	618	468.867475425904	0.0897778919700794	0.0890393032905372	-1.00829508601535	0.31331282135711		chr6	20000000	25000000	chr8	80000000	85000000
372	406	297	529	658	560	455.2339449811	0.0329328355239835	0.0905181397467019	-0.363825810120931	0.715988087906056		chr6	20000000	25000000	chr8	85000000	90000000
495	483	392	671	891	711	585.680432918628	0.0560708671365734	0.0813200306636738	-0.689508681673686	0.490503211785302		chr6	20000000	25000000	chr8	90000000	95000000
424	506	393	643	880	648	561.712853066081	0.0365036934125372	0.0838669895676603	-0.435256989677537	0.66337590040824		chr6	20000000	25000000	chr8	95000000	100000000
459	514	427	655	921	627	581.757479564075	-0.0288648895994515	0.0852433002450678	0.338617692140816	0.734897752813248		chr6	20000000	25000000	chr9	0	5000000
382	396	311	523	760	622	477.271255528549	0.128496280831616	0.084169831941947	-1.52663107276063	0.126852775847811		chr6	20000000	25000000	chr9	10000000	15000000
370	384	299	476	690	610	453.183372784985	0.0780656703192306	0.0897174709033788	-0.870127852838199	0.384230537941318		chr6	20000000	25000000	chr9	100000000	105000000
452	550	414	606	845	683	576.255083415981	-0.0844768020899929	0.0829887482659579	1.01793079007851	0.308710847966113		chr6	20000000	25000000	chr9	105000000	110000000
390	430	359	545	840	641	511.522467680055	0.0960946500545023	0.082421054976664	-1.16589929699043	0.243655163264484		chr6	20000000	25000000	chr9	110000000	115000000
439	414	324	542	753	603	494.93743171765	0.0138650720210747	0.0849204353874308	-0.163271325185963	0.87030481011307		chr6	20000000	25000000	chr9	115000000	120000000
440	492	385	594	858	647	550.214514866421	-0.00774898767279248	0.0799864833236671	0.0968787143877301	0.922822712740002		chr6	20000000	25000000	chr9	120000000	125000000
381	362	345	506	823	565	474.73129575661	0.106412625814081	0.0897560963321694	-1.18557546687714	0.235789995455258		chr6	20000000	25000000	chr9	125000000	130000000
342	376	303	433	789	514	437.479831938132	0.0686401950644561	0.096871241661335	-0.708571438615647	0.478590465594537		chr6	20000000	25000000	chr9	130000000	135000000
186	219	164	237	410	278	238.524133750993	0.010279775679283	0.121888942322619	-0.0843372293121897	0.93278831311743		chr6	20000000	25000000	chr9	135000000	138394717
527	529	423	606	841	705	592.124865911618	-0.134448520353477	0.0804404401609411	1.67140458312361	0.0946417912754009		chr6	20000000	25000000	chr9	15000000	20000000
437	435	352	531	697	622	500.185747162308	-0.0758587958242292	0.0862316166631015	0.879709771887985	0.379016554308871		chr6	20000000	25000000	chr9	20000000	25000000
345	393	324	528	727	562	461.18601306192	0.095803583562523	0.0860935448190427	-1.1127847478448	0.265800887451849		chr6	20000000	25000000	chr9	25000000	30000000
368	403	318	530	787	566	473.648421444566	0.107351781682992	0.0844186559938759	-1.27165945038002	0.203494143897958		chr6	20000000	25000000	chr9	30000000	35000000
368	404	309	514	740	538	460.280798218343	0.0491877672306625	0.0855310206337874	-0.575086873349338	0.565232545154301		chr6	20000000	25000000	chr9	35000000	40000000
164	148	111	199	246	198	173.101755804022	-0.0641068181123453	0.139786854836878	0.458604052485148	0.646518525968666		chr6	20000000	25000000	chr9	40000000	45000000
0	0	0	2	1	1	0.557512661181077	2.23585456369495	2.03431826374546	-1.09906822523357	0.271738308282014		chr6	20000000	25000000	chr9	45000000	50000000
414	440	375	583	842	657	530.468636199063	0.0789219462287253	0.0804878723025537	-0.980544571138095	0.326817379734961		chr6	20000000	25000000	chr9	5000000	10000000
91	93	83	109	173	132	110.015713450191	-0.0539744114638836	0.161993792573154	0.333188146326715	0.738992265297192		chr6	20000000	25000000	chr9	60000000	65000000
215	187	164	247	422	286	242.143005473611	0.0623206613309534	0.122624715858898	-0.508222676761711	0.61129718943152		chr6	20000000	25000000	chr9	65000000	70000000
457	461	367	582	782	664	535.722566486527	-0.0153653531870336	0.0823289581884448	0.186633640521279	0.85194788883302		chr6	20000000	25000000	chr9	70000000	75000000
468	498	436	622	872	670	578.213775793903	-0.0551435808472235	0.0801626980761375	0.687895769112572	0.49151842108878		chr6	20000000	25000000	chr9	75000000	80000000
406	423	330	547	745	612	492.606052511142	0.0412543174891522	0.0832469045417967	-0.495565783691563	0.620200798592188		chr6	20000000	25000000	chr9	80000000	85000000
407	442	339	536	726	587	491.401496851397	-0.0366010818381693	0.0832687597053844	0.439553584893886	0.660260464030619		chr6	20000000	25000000	chr9	85000000	90000000
427	434	329	489	720	540	477.023730382995	-0.123968786834577	0.0840334282985808	1.47523181363137	0.14015023111756		chr6	20000000	25000000	chr9	90000000	95000000
455	484	361	578	774	647	534.504333527142	-0.0515145123080694	0.0826440581186676	0.623329897886916	0.533067754515589		chr6	20000000	25000000	chr9	95000000	100000000
149	174	141	191	302	253	194.645386068599	0.00154839480687431	0.130781533986706	-0.0118395522645552	0.990553624732747		chr6	20000000	25000000	chrX	0	5000000
417	481	341	529	668	575	492.481942147321	-0.151250166697558	0.0887747458295106	1.70375217956726	0.0884273953089761		chr6	20000000	25000000	chrX	10000000	15000000
347	371	311	436	614	472	415.288798401521	-0.115529201859981	0.0884802024123082	1.30570679892467	0.191652284998999		chr6	20000000	25000000	chrX	100000000	105000000
365	375	296	493	623	512	431.54060196815	-0.0191960343319266	0.0901394491634764	0.212959303724086	0.831358705455216		chr6	20000000	25000000	chrX	105000000	110000000
277	343	309	467	626	489	403.705395892154	0.0870178315430072	0.0993373668432725	-0.875982868363099	0.381039347184983		chr6	20000000	25000000	chrX	110000000	115000000
346	386	329	462	577	524	429.586494872307	-0.112753732737243	0.0940472608938614	1.19890501504869	0.230564881489729		chr6	20000000	25000000	chrX	115000000	120000000
327	327	273	387	541	441	373.927749378081	-0.115560360801372	0.0937695078506527	1.23238740876646	0.217804402100576		chr6	20000000	25000000	chrX	120000000	125000000
341	331	285	441	539	460	391.216590663387	-0.0813578230805518	0.096581023424525	0.842378970483062	0.399575860336669		chr6	20000000	25000000	chrX	125000000	130000000
408	416	290	483	677	531	453.633149619124	-0.071490657643304	0.0891339752277991	0.80205844584622	0.422519150706922		chr6	20000000	25000000	chrX	130000000	135000000
350	354	290	459	592	478	409.667727588994	-0.0524779075527552	0.0912135079499378	0.575330438793754	0.565067839195102		chr6	20000000	25000000	chrX	135000000	140000000
313	325	242	427	557	432	370.029695597369	0.0138519393180519	0.0971467151740842	-0.142587830100376	0.886615709437816		chr6	20000000	25000000	chrX	140000000	145000000
274	327	269	395	528	447	362.94501906968	-0.0209024432298669	0.0992493661871623	0.210605306944223	0.833195270852334		chr6	20000000	25000000	chrX	145000000	150000000
459	517	369	556	760	590	530.752992735995	-0.170994394137202	0.0830597543617351	2.05869130544862	0.0395238196638481		chr6	20000000	25000000	chrX	15000000	20000000
327	369	326	448	638	468	418.302288241641	-0.0792909724805019	0.0913997758206021	0.867518238076785	0.38565812328344		chr6	20000000	25000000	chrX	150000000	155000000
52	58	45	77	101	63	64.019693647899	-0.0421731318096767	0.20821745754479	0.202543688252484	0.839491707803347		chr6	20000000	25000000	chrX	155000000	156040895
358	473	351	546	754	624	500.056145658783	0.0275620273318792	0.0904383669197911	-0.304760338677098	0.760548690518268		chr6	20000000	25000000	chrX	20000000	25000000
419	371	360	513	655	557	469.694871609789	-0.0908765256482227	0.0917540248956481	0.990436395041815	0.321960863623423		chr6	20000000	25000000	chrX	25000000	30000000
326	353	280	454	577	519	405.565015712541	0.0224468686530097	0.0944980838680996	-0.237537818061381	0.812239584011082		chr6	20000000	25000000	chrX	30000000	35000000
329	369	268	428	622	461	399.127246702554	-0.0333449084813625	0.091774916693871	0.363333573950161	0.716355716129663		chr6	20000000	25000000	chrX	35000000	40000000
397	397	304	487	696	530	453.571714817433	-0.0363347525755471	0.085904880493014	0.42296493944255	0.672320841507035		chr6	20000000	25000000	chrX	40000000	45000000
325	388	312	446	637	491	421.036650990568	-0.0617346877553007	0.0901061186482233	0.685133137254691	0.493259911368193		chr6	20000000	25000000	chrX	45000000	50000000
380	376	300	429	676	502	430.049436357073	-0.0784973448306761	0.0883543206026623	0.888438101218457	0.374305137969365		chr6	20000000	25000000	chrX	5000000	10000000
310	298	267	433	559	375	363.34458298992	-0.0355291968691803	0.105519941665825	0.336705994225235	0.736338544234168		chr6	20000000	25000000	chrX	50000000	55000000
217	195	175	256	359	316	245.534660991238	-0.0121653562699352	0.119226523749744	0.102035653538555	0.91872837532754		chr6	20000000	25000000	chrX	55000000	60000000
133	142	105	212	261	206	168.987579795522	0.167852025832297	0.139026808020039	-1.20733568023876	0.227302894996533		chr6	20000000	25000000	chrX	60000000	65000000
322	336	313	424	587	416	391.370571400689	-0.128738553085351	0.0961605494607773	1.33878761932264	0.180639822393564		chr6	20000000	25000000	chrX	65000000	70000000
335	426	304	426	618	476	421.287273996787	-0.164863002486943	0.0928159676325859	1.7762353471286	0.0756941344864212		chr6	20000000	25000000	chrX	70000000	75000000
283	300	233	381	475	417	338.946756809541	-0.0274395881814012	0.102649168953184	0.267314275032424	0.789227196673518		chr6	20000000	25000000	chrX	75000000	80000000
314	298	260	411	509	456	364.982169940933	-0.0125349970038323	0.100885048707727	0.124250294413271	0.901117101546211		chr6	20000000	25000000	chrX	80000000	85000000
266	260	226	370	447	409	320.268133661269	0.0361584630076363	0.10833084113665	-0.333778106292237	0.738547005548747		chr6	20000000	25000000	chrX	85000000	90000000
229	249	160	333	363	364	273.95201883535	0.0811786814197882	0.129422728483368	-0.627236671418349	0.530504108380796		chr6	20000000	25000000	chrX	90000000	95000000
331	336	265	483	579	485	399.712542357028	0.0635148975131088	0.0968326465266029	-0.655924420031826	0.511872755002078		chr6	20000000	25000000	chrX	95000000	100000000
416	453	384	526	788	645	519.204925125521	-0.0376955522243429	0.0827612845205443	0.455473261957232	0.648768799311745		chr6	25000000	30000000	chr10	0	5000000
463	521	416	553	920	634	566.307360839107	-0.100716679832744	0.0842234092510548	1.19582762949581	0.231763831465649		chr6	25000000	30000000	chr10	10000000	15000000
459	428	360	531	834	596	516.243251753978	-0.0330817616754918	0.0840182242609964	0.393745070982765	0.693769261965883		chr6	25000000	30000000	chr10	100000000	105000000
331	355	293	416	621	464	401.201106708407	-0.066616146291871	0.089985300705011	0.740300313161718	0.45911779098868		chr6	25000000	30000000	chr10	105000000	110000000
416	449	359	491	770	543	490.920342260035	-0.126401372604295	0.083686076218181	1.51042297974097	0.130935528634358		chr6	25000000	30000000	chr10	110000000	115000000
467	458	432	524	799	631	540.810862952313	-0.160705841312099	0.0834580127069983	1.92558912079898	0.0541556982095929		chr6	25000000	30000000	chr10	115000000	120000000
342	374	345	419	730	520	439.403726195788	-0.0431489576523915	0.0953773567643258	0.452402531546467	0.650979023560676		chr6	25000000	30000000	chr10	120000000	125000000
407	453	327	478	758	561	481.469659228241	-0.0844782665242357	0.0857233683904877	0.985475350658408	0.324390633372008		chr6	25000000	30000000	chr10	125000000	130000000
244	243	223	298	461	334	291.671950795017	-0.0657309926304257	0.107763946853155	0.609953463564156	0.541892635104983		chr6	25000000	30000000	chr10	130000000	133797422
485	493	428	599	844	690	574.98661788987	-0.078305387537184	0.0798796566233321	0.980291989816989	0.326942007561149		chr6	25000000	30000000	chr10	15000000	20000000
420	433	389	522	845	675	526.987534238634	0.0289442186628286	0.085702998582582	-0.337727024042671	0.735568907874037		chr6	25000000	30000000	chr10	20000000	25000000
501	496	353	590	908	673	564.079254791586	0.00557937549555652	0.0849173877710738	-0.0657035695751475	0.947613830446665		chr6	25000000	30000000	chr10	25000000	30000000
431	496	341	590	788	641	529.757079945846	0.000536859255446479	0.0855009130822776	-0.00627898856389825	0.994990124887066		chr6	25000000	30000000	chr10	30000000	35000000
388	385	304	451	700	515	442.166058853289	-0.0541164620269126	0.0870824688513332	0.621439225836603	0.534310669770986		chr6	25000000	30000000	chr10	35000000	40000000
282	283	252	367	570	424	348.941224697169	0.0493808238009461	0.0981810570055086	-0.502956734293211	0.614994691400222		chr6	25000000	30000000	chr10	40000000	45000000
344	380	325	401	716	510	430.527001518638	-0.0620536907372322	0.0951755981093158	0.651991602574005	0.514406589627849		chr6	25000000	30000000	chr10	45000000	50000000
421	471	409	547	852	614	535.455592163171	-0.058683722746094	0.0833243969054279	0.704280197943697	0.481258295671311		chr6	25000000	30000000	chr10	5000000	10000000
327	347	334	494	699	514	436.035652776604	0.074279250213614	0.0918922259192072	-0.808330078748133	0.41890059155358		chr6	25000000	30000000	chr10	50000000	55000000
361	350	327	500	674	511	439.667016227037	0.0183070744043399	0.0895106073306098	-0.204524077651739	0.837943978391072		chr6	25000000	30000000	chr10	55000000	60000000
418	419	342	529	686	579	483.392168938608	-0.0672437740659609	0.0853201175401819	0.78813503783902	0.430617722423533		chr6	25000000	30000000	chr10	60000000	65000000
389	362	399	526	732	589	485.876951614826	-0.00332423580047556	0.0954151861397507	0.0348396930820497	0.972207569328673		chr6	25000000	30000000	chr10	65000000	70000000
396	430	337	559	787	630	502.476544656271	0.0871929484604808	0.081928671287629	-1.06425439458636	0.287213471649858		chr6	25000000	30000000	chr10	70000000	75000000
419	440	342	473	782	554	485.760753709012	-0.0965845257390172	0.0857119315245861	1.12685041651771	0.259805730222914		chr6	25000000	30000000	chr10	75000000	80000000
331	331	313	425	709	513	418.95229775079	0.0629536895334045	0.0939234544175901	-0.670265908805996	0.502688295267744		chr6	25000000	30000000	chr10	80000000	85000000
379	418	320	486	667	512	452.033405813815	-0.100730497255685	0.0858840304368105	1.17286644261296	0.240849368436304		chr6	25000000	30000000	chr10	85000000	90000000
442	464	369	596	799	641	534.54454589349	0.000121335801461885	0.0810477710852323	-0.00149708992409285	0.998805495509636		chr6	25000000	30000000	chr10	90000000	95000000
484	474	431	581	919	636	569.53704382344	-0.0697628536449063	0.0833165228251591	0.837323153671507	0.402410947988902		chr6	25000000	30000000	chr10	95000000	100000000
397	394	339	473	754	518	463.672954919051	-0.0620697833013206	0.0870100886037183	0.713363062805434	0.475621123558124		chr6	25000000	30000000	chr11	0	5000000
465	495	380	582	862	703	561.019576706329	0.00137390484111126	0.0806763881339188	-0.0170298258621921	0.986412821622089		chr6	25000000	30000000	chr11	10000000	15000000
421	390	342	500	700	626	481.908465675921	-0.0133317145086849	0.0891375704110055	0.149563359728267	0.881109117654698		chr6	25000000	30000000	chr11	100000000	105000000
442	447	365	543	725	644	514.540553839135	-0.0646155664666739	0.0848351871919023	0.761659973950545	0.446262970146769		chr6	25000000	30000000	chr11	105000000	110000000
423	445	343	521	749	581	495.465245338765	-0.0663793359437196	0.0819549128480366	0.809949442162208	0.41796923383834		chr6	25000000	30000000	chr11	110000000	115000000
426	404	414	502	841	578	511.479882966132	-0.0716192716535971	0.0928065586551037	0.771704852452888	0.440289256078761		chr6	25000000	30000000	chr11	115000000	120000000
508	466	401	541	863	637	553.627676446215	-0.117065691662086	0.0834062790800159	1.40355969542508	0.160450004120451		chr6	25000000	30000000	chr11	120000000	125000000
497	508	358	580	776	623	544.12233744276	-0.132586380984951	0.0851466402453423	1.5571534073795	0.119434067464822		chr6	25000000	30000000	chr11	125000000	130000000
414	462	350	496	764	558	493.119588781437	-0.114631928423601	0.0833315637160416	1.37561235277209	0.168941680234246		chr6	25000000	30000000	chr11	130000000	135000000
7	1	3	6	16	8	6.08385798937485	0.729039782275237	0.660905436596076	-1.10309242730712	0.269987029074139		chr6	25000000	30000000	chr11	135000000	135086622
498	547	452	603	956	643	599.866959349723	-0.132797349852942	0.0832929271500537	1.59434125317394	0.110859622633662		chr6	25000000	30000000	chr11	15000000	20000000
419	433	355	571	701	582	497.955541012912	-0.0512408542543179	0.0867981599650189	0.590344936747148	0.554959418340286		chr6	25000000	30000000	chr11	20000000	25000000
379	431	290	514	719	575	466.123004787273	0.0439704858696639	0.0885134714816499	-0.496766030454241	0.619354052608365		chr6	25000000	30000000	chr11	25000000	30000000
460	505	413	579	847	668	562.84061764741	-0.0773714160722489	0.0794668659236054	0.973631150203269	0.330239713818445		chr6	25000000	30000000	chr11	30000000	35000000
376	394	384	491	734	593	481.21140185118	-0.0313077103471564	0.0892776859503615	0.350677887916624	0.725830016241171		chr6	25000000	30000000	chr11	35000000	40000000
405	406	340	487	757	547	474.38974623544	-0.0478644025851593	0.084241969619534	0.568177629290146	0.56991436001999		chr6	25000000	30000000	chr11	40000000	45000000
418	463	368	596	823	677	536.841729702361	0.0703804119470729	0.0812188113944009	-0.866553089595261	0.3861869258663		chr6	25000000	30000000	chr11	45000000	50000000
497	546	480	654	914	693	616.514945032519	-0.112018254640944	0.0814824605275543	1.37475297034094	0.169208042964233		chr6	25000000	30000000	chr11	5000000	10000000
108	122	91	158	218	148	135.647626435616	0.0281329521012591	0.150684908433209	-0.186700528896887	0.851895441392182		chr6	25000000	30000000	chr11	50000000	55000000
493	517	430	639	941	720	602.525126821004	-0.00662330780701891	0.0784261409030715	0.0844528078361626	0.932696422626929		chr6	25000000	30000000	chr11	55000000	60000000
499	546	525	644	1011	734	642.156007088548	-0.0880226867188208	0.0887628345120385	0.991661512419172	0.321362671745525		chr6	25000000	30000000	chr11	60000000	65000000
398	413	331	471	764	582	475.3244682202	-0.0157141288396909	0.0854772087006232	0.183839985869547	0.85413898651851		chr6	25000000	30000000	chr11	65000000	70000000
434	411	339	505	783	576	490.609256547754	-0.0296335214953727	0.0842588014585558	0.351696451675122	0.72506592192698		chr6	25000000	30000000	chr11	70000000	75000000
447	480	372	609	909	647	554.015857557176	0.0544551758235019	0.080825042705109	-0.673741380158401	0.500475748948247		chr6	25000000	30000000	chr11	75000000	80000000
391	423	369	542	808	635	508.012480094605	0.0628450742280774	0.0827275584700802	-0.759663108525152	0.44745598578453		chr6	25000000	30000000	chr11	80000000	85000000
445	429	364	573	725	546	502.449865220958	-0.0994363967487558	0.0874265774084206	1.13737034774026	0.255383497731914		chr6	25000000	30000000	chr11	85000000	90000000
384	413	362	466	677	551	465.441290558533	-0.134436898707343	0.0855546951440549	1.5713561772499	0.116099939092916		chr6	25000000	30000000	chr11	90000000	95000000
368	330	266	446	564	520	403.777254249335	-0.00117662675530196	0.0999255432480929	0.0117750348615134	0.990605098584362		chr6	25000000	30000000	chr11	95000000	100000000
487	486	480	603	867	717	593.233008031413	-0.0950029483134592	0.0862088258012757	1.1020095382398	0.270457524921947		chr6	25000000	30000000	chr12	0	5000000
490	520	462	652	933	680	605.700184302296	-0.0624171242799502	0.0812835718564854	0.767893472867483	0.442550475522971		chr6	25000000	30000000	chr12	10000000	15000000
416	451	355	538	787	614	509.373333767508	-0.0139741695188992	0.0810912877917902	0.172326397809581	0.863180932329104		chr6	25000000	30000000	chr12	100000000	105000000
448	479	336	529	832	664	527.138878928689	0.00164450778484485	0.0859760043608473	-0.0191275204874925	0.984739377269357		chr6	25000000	30000000	chr12	105000000	110000000
446	482	401	569	847	651	548.779297466951	-0.0456400147572974	0.0796849629372962	0.572755675286081	0.566810134587171		chr6	25000000	30000000	chr12	110000000	115000000
397	416	359	511	765	603	491.608630775394	-0.00233444224407172	0.0828684091272609	0.0281704725438462	0.977526187370654		chr6	25000000	30000000	chr12	115000000	120000000
423	451	347	528	872	623	517.694935803531	0.0410759050951738	0.084289435548257	-0.487319731446739	0.626031766896245		chr6	25000000	30000000	chr12	120000000	125000000
334	352	319	404	670	438	407.169155398539	-0.105567263064846	0.0963639413795254	1.09550586613175	0.273295076970301		chr6	25000000	30000000	chr12	125000000	130000000
208	215	196	267	441	282	258.347002103781	-0.017356760439454	0.118515725915077	0.146451116975743	0.883565276758566		chr6	25000000	30000000	chr12	130000000	133275309
417	459	361	633	897	661	545.661926465319	0.145022015851349	0.0808637500673579	-1.793411951963	0.0729070778819181		chr6	25000000	30000000	chr12	15000000	20000000
463	466	395	562	827	662	545.989661814271	-0.0498985678675544	0.0800308453451846	0.623491700635358	0.532961454426279		chr6	25000000	30000000	chr12	20000000	25000000
383	427	327	582	782	656	503.551374008969	0.155487290154535	0.0839962103411273	-1.85112268188132	0.0641519056899935		chr6	25000000	30000000	chr12	25000000	30000000
379	398	287	466	787	558	456.468837111574	0.0805599243463128	0.0909398063086691	-0.885859862873198	0.375693046949959		chr6	25000000	30000000	chr12	30000000	35000000
194	221	163	281	398	311	250.444417359836	0.0993028796504108	0.114802972127292	-0.864985268328293	0.387046874528711		chr6	25000000	30000000	chr12	35000000	40000000
426	470	353	576	827	604	523.410113540217	0.00503315590454283	0.0819614154127184	-0.0614088456037304	0.951033607883879		chr6	25000000	30000000	chr12	40000000	45000000
483	531	447	617	928	690	598.263198460526	-0.0714729860105322	0.079748007176299	0.896235386202527	0.370127060131839		chr6	25000000	30000000	chr12	45000000	50000000
544	596	495	648	1098	759	667.245515990042	-0.077924510930704	0.0856767005616895	0.909518111923513	0.363076701750394		chr6	25000000	30000000	chr12	5000000	10000000
483	461	447	582	882	653	569.172649717215	-0.0828375602654491	0.0837203007532414	0.989456076007251	0.322440050152964		chr6	25000000	30000000	chr12	50000000	55000000
441	507	476	598	872	719	587.085552179133	-0.0653067611917975	0.0889336241953448	0.734331494782554	0.462746727307271		chr6	25000000	30000000	chr12	55000000	60000000
432	479	364	506	747	620	511.743107106636	-0.123357817833294	0.0831202048501214	1.48408943476171	0.137785195724332		chr6	25000000	30000000	chr12	60000000	65000000
483	519	440	596	913	652	584.111236575972	-0.103013041286391	0.0804233572303649	1.28088461902082	0.20023419605998		chr6	25000000	30000000	chr12	65000000	70000000
385	366	339	501	608	532	446.477229418779	-0.0816169440527219	0.0934547770214393	0.873330894941821	0.38248274553469		chr6	25000000	30000000	chr12	70000000	75000000
447	411	318	532	746	566	487.093127797241	-0.027476514315536	0.0870575365920134	0.315613275899386	0.752296059678495		chr6	25000000	30000000	chr12	75000000	80000000
390	340	271	469	577	556	421.334325098265	0.0145954873339385	0.103608892921644	-0.140870990147309	0.88797186008299		chr6	25000000	30000000	chr12	80000000	85000000
373	364	306	517	598	601	446.843573981067	0.055703391234424	0.100809962090602	-0.552558398785637	0.580565835214052		chr6	25000000	30000000	chr12	85000000	90000000
403	336	322	504	706	574	457.080066184326	0.069301080998122	0.0919039840792347	-0.754059594830777	0.450813437882258		chr6	25000000	30000000	chr12	90000000	95000000
379	400	343	493	682	609	470.205615776666	-0.00767104720021789	0.0881576223114327	0.0870151326577131	0.930659483610664		chr6	25000000	30000000	chr12	95000000	100000000
415	421	344	539	780	560	492.633955807414	-0.0105829195670058	0.0830933182297918	0.127361860044379	0.898654001633725		chr6	25000000	30000000	chr13	100000000	105000000
448	459	341	562	809	581	515.568642112627	-0.033399290667964	0.0836193739618104	0.399420482186553	0.689583404444281		chr6	25000000	30000000	chr13	105000000	110000000
365	361	317	396	686	478	420.744791842948	-0.112819930385849	0.0935534999629047	1.2059402420068	0.227840532683734		chr6	25000000	30000000	chr13	110000000	114364328
106	107	126	159	268	188	151.732205892968	0.157630864050326	0.154673647071127	-1.01911907448487	0.308146439623483		chr6	25000000	30000000	chr13	15000000	20000000
421	472	435	614	930	666	567.846711249551	0.0451742554164323	0.0856649507369695	-0.527336501425629	0.597959930630143		chr6	25000000	30000000	chr13	20000000	25000000
456	524	423	572	914	689	577.103598592932	-0.0541859766801648	0.0823060242887338	0.658347637957552	0.510314773606295		chr6	25000000	30000000	chr13	25000000	30000000
490	495	381	588	808	658	555.196588314741	-0.0861628274049357	0.0809606224158745	1.06425599055228	0.287212748856398		chr6	25000000	30000000	chr13	30000000	35000000
409	382	379	617	820	674	524.465450882251	0.171751569969133	0.0873022017960163	-1.96732231760242	0.0491460637195434		chr6	25000000	30000000	chr13	35000000	40000000
434	431	386	521	763	611	510.867781807046	-0.0835136566443537	0.0822719803201959	1.0150923354382	0.310061814845781		chr6	25000000	30000000	chr13	40000000	45000000
437	504	433	588	849	678	565.752883073991	-0.0599676680522496	0.0825467137496914	0.726469478047197	0.467551012010352		chr6	25000000	30000000	chr13	45000000	50000000
416	420	357	514	749	548	486.848752759372	-0.0806177340767908	0.0828384577785594	0.973192116785842	0.330457828082978		chr6	25000000	30000000	chr13	50000000	55000000
306	257	241	443	489	431	350.260646617582	0.097160108514437	0.114376770052812	-0.849474141205201	0.395617513175918		chr6	25000000	30000000	chr13	55000000	60000000
347	339	295	468	587	488	409.598000134806	-0.0196711830255752	0.0931400821946993	0.211199974941559	0.83273123030568		chr6	25000000	30000000	chr13	60000000	65000000
320	313	238	446	510	425	365.114309843409	0.00206526038053227	0.106077190123414	-0.0194694107011079	0.984466639140517		chr6	25000000	30000000	chr13	65000000	70000000
411	369	319	456	609	501	436.357171995092	-0.164645822757949	0.0903490541058363	1.82233034299485	0.0684048768228228		chr6	25000000	30000000	chr13	70000000	75000000
399	490	368	485	749	602	502.593070944898	-0.134979262232378	0.0868556844925975	1.55406365191771	0.120169234323153		chr6	25000000	30000000	chr13	75000000	80000000
347	312	250	427	521	435	372.846458002329	-0.0622892354977621	0.10230264593912	0.608872184350247	0.542609162655646		chr6	25000000	30000000	chr13	80000000	85000000
284	286	265	368	471	450	346.179446030103	-0.0470141857851102	0.106569035732746	0.441161782705929	0.6590958784531		chr6	25000000	30000000	chr13	85000000	90000000
314	387	312	466	656	520	427.802153144952	0.0172634514366704	0.0911816833815632	-0.189330255775483	0.849833983457261		chr6	25000000	30000000	chr13	90000000	95000000
418	471	383	545	936	636	540.425298368789	0.0415355163369099	0.0871406406186718	-0.476649196540449	0.633611944950501		chr6	25000000	30000000	chr13	95000000	100000000
393	365	308	489	803	586	467.083905017248	0.128857435916211	0.088427693599611	-1.45720679428393	0.145059305686939		chr6	25000000	30000000	chr14	100000000	105000000
153	140	116	177	260	216	171.097253108533	-0.00399863071532699	0.136148162246205	0.0293697002541688	0.97656973807		chr6	25000000	30000000	chr14	105000000	107043718
102	106	89	123	179	136	119.563048176787	-0.121259177672324	0.155160889417078	0.781506074938606	0.434504905140579		chr6	25000000	30000000	chr14	15000000	20000000
534	618	582	740	1216	818	725.326222892561	-0.0219757399340456	0.0973254667431603	0.225796399127877	0.821359777840684		chr6	25000000	30000000	chr14	20000000	25000000
379	398	345	544	672	591	474.651040975471	0.0160210372615717	0.0893826108286001	-0.179241097491476	0.857748395090218		chr6	25000000	30000000	chr14	25000000	30000000
479	435	421	602	807	696	558.20637304411	-0.0212193303881685	0.0868402283071859	0.244349085692266	0.806960470444925		chr6	25000000	30000000	chr14	30000000	35000000
455	470	382	602	893	642	552.571794836596	0.0262918235266606	0.0801609046858268	-0.327988108788263	0.742920653570772		chr6	25000000	30000000	chr14	35000000	40000000
318	325	293	447	589	529	403.197859790293	0.0661854093385461	0.0952605579737651	-0.69478292743964	0.487191348945523		chr6	25000000	30000000	chr14	40000000	45000000
403	455	327	476	715	610	482.948177558368	-0.0728504255378364	0.0880928770970641	0.826972939680094	0.408252399333396		chr6	25000000	30000000	chr14	45000000	50000000
406	437	398	595	777	626	524.319712756249	0.00904562330331827	0.0853766580493012	-0.105949606250632	0.915622335431132		chr6	25000000	30000000	chr14	50000000	55000000
420	506	413	605	879	672	562.976052207175	0.00499487840771277	0.0829106813988171	-0.0602440882578976	0.951961232107154		chr6	25000000	30000000	chr14	55000000	60000000
454	520	348	560	813	610	534.420226300204	-0.0907796356698288	0.0853534252230395	1.0635734351915	0.287521981853984		chr6	25000000	30000000	chr14	60000000	65000000
437	491	356	602	856	684	548.704283777626	0.0624339455459267	0.0815620069801651	-0.765478288942912	0.443986789897785		chr6	25000000	30000000	chr14	65000000	70000000
467	495	383	563	891	694	561.036140229848	-0.00786509719397932	0.0814368584647155	0.0965790839953271	0.92306066738623		chr6	25000000	30000000	chr14	70000000	75000000
463	445	359	499	841	637	521.586869234197	-0.0456433939666494	0.0865189530037067	0.527553702189321	0.597809134079384		chr6	25000000	30000000	chr14	75000000	80000000
393	399	323	483	704	591	466.388742548598	-0.00533717101491843	0.0855754346763846	0.0623680269355532	0.950269756183263		chr6	25000000	30000000	chr14	80000000	85000000
440	479	343	516	726	569	500.579499287032	-0.154132266114324	0.08359851333883	1.84372018064026	0.0652239304216368		chr6	25000000	30000000	chr14	85000000	90000000
461	483	409	567	811	639	548.067811866452	-0.104579110971985	0.0794800836798655	1.31579014678966	0.188244487299438		chr6	25000000	30000000	chr14	90000000	95000000
433	414	346	448	751	517	472.142362667845	-0.165893704168923	0.0884309270145396	1.87596929908523	0.0606594957061039		chr6	25000000	30000000	chr14	95000000	100000000
206	183	176	252	326	224	224.258982175857	-0.175146317677403	0.127956059676414	1.36880049385959	0.171061646489697		chr6	25000000	30000000	chr15	100000000	101991189
38	22	17	27	59	53	33.887572725994	0.164574175652782	0.296487476036266	-0.55507968786058	0.578840155507323		chr6	25000000	30000000	chr15	15000000	20000000
304	322	224	362	594	439	358.178618953956	0.0315678067342441	0.100882204002845	-0.312917496661293	0.754343344243535		chr6	25000000	30000000	chr15	20000000	25000000
416	441	365	550	828	590	512.731960515526	0.00280035388092596	0.0819580434532342	-0.0341681397326654	0.972743072509263		chr6	25000000	30000000	chr15	25000000	30000000
448	448	373	490	822	567	509.281859235067	-0.124468265255349	0.0854986120108701	1.45579281730942	0.145449901953826		chr6	25000000	30000000	chr15	30000000	35000000
485	510	402	613	861	701	577.635431159463	-0.0381330713924369	0.0793846045764113	0.480358522863613	0.630972481892034		chr6	25000000	30000000	chr15	35000000	40000000
451	448	392	539	868	640	537.115558308065	-0.02355865659546	0.0824253390252343	0.285818134011527	0.775017418330432		chr6	25000000	30000000	chr15	40000000	45000000
479	466	432	570	852	644	559.43440561201	-0.100660864293633	0.0814261091420431	1.23622343440279	0.216375522170688		chr6	25000000	30000000	chr15	45000000	50000000
413	422	368	572	832	631	518.713428789229	0.0755567731911973	0.0810869702119856	-0.931799190346727	0.351440313153967		chr6	25000000	30000000	chr15	50000000	55000000
492	488	411	652	934	729	594.713939248867	0.0546940107307358	0.0788975249288115	-0.693228473010854	0.488166182314316		chr6	25000000	30000000	chr15	55000000	60000000
474	475	413	609	882	637	563.962297864262	-0.039751733918777	0.0805022125977332	0.493796786895972	0.621449702590834		chr6	25000000	30000000	chr15	60000000	65000000
433	432	373	535	814	600	513.884038578828	-0.0304523476614916	0.0815735415866791	0.37331157957796	0.708916559137226		chr6	25000000	30000000	chr15	65000000	70000000
423	389	324	451	781	582	472.776752773224	-0.0147778552791743	0.091693177667389	0.16116635561241	0.871962379002		chr6	25000000	30000000	chr15	70000000	75000000
496	477	431	537	897	663	567.099583570988	-0.112795717422972	0.0845922830882491	1.33340434026707	0.182399148849294		chr6	25000000	30000000	chr15	75000000	80000000
452	475	372	562	822	617	533.246435511893	-0.0571082964873351	0.080007855950239	0.713783612984876	0.47536099421144		chr6	25000000	30000000	chr15	80000000	85000000
426	426	405	501	799	633	516.603003358582	-0.06860075159535	0.0867737387414531	0.790570425918256	0.429194710346867		chr6	25000000	30000000	chr15	85000000	90000000
458	471	380	563	839	639	540.624588482012	-0.0409118311878293	0.0795971705357439	0.513985998653776	0.607261779749249		chr6	25000000	30000000	chr15	90000000	95000000
465	478	374	558	839	614	537.71421559676	-0.0714534768539286	0.080473703818949	0.887910876013433	0.37458869392415		chr6	25000000	30000000	chr15	95000000	100000000
372	367	312	485	758	532	451.214161172647	0.0690046164337671	0.0871470368479878	-0.791818275521325	0.428466644564805		chr6	25000000	30000000	chr16	0	5000000
465	500	400	548	922	612	555.215660002014	-0.0826268690193651	0.0854737276968253	0.966693172812611	0.333697441069602		chr6	25000000	30000000	chr16	10000000	15000000
360	404	320	458	717	560	453.160271815224	-0.00514962646020936	0.0867481916209703	0.0593629257738268	0.952663041906163		chr6	25000000	30000000	chr16	15000000	20000000
477	512	434	582	1000	676	590.601843664394	-0.0287137953581131	0.0862170702442789	0.333040722408663	0.739103544041809		chr6	25000000	30000000	chr16	20000000	25000000
403	452	338	508	852	626	506.868153918241	0.0481901311636736	0.0862911242756772	-0.558459882962226	0.576530391282615		chr6	25000000	30000000	chr16	25000000	30000000
367	385	333	462	794	562	463.135209551667	0.0515095589408329	0.0897609714904305	-0.573852511682368	0.566067610631514		chr6	25000000	30000000	chr16	30000000	35000000
119	123	96	168	231	149	142.342192272452	0.017054933921868	0.149625162238203	-0.113984397187931	0.90925016206551		chr6	25000000	30000000	chr16	35000000	40000000
443	432	360	485	806	571	500.145534906965	-0.0970125431922857	0.0854838730167887	1.13486368561276	0.256432437410617		chr6	25000000	30000000	chr16	45000000	50000000
439	465	388	503	875	575	523.135847579245	-0.0989320463542597	0.0883068945833696	1.12032074982389	0.262577102853384		chr6	25000000	30000000	chr16	5000000	10000000
508	521	441	569	932	710	595.700098672907	-0.0993530576634415	0.0820656631101413	1.21065320011	0.226028345783217		chr6	25000000	30000000	chr16	50000000	55000000
478	477	415	600	946	653	573.319597639529	-0.00650308939759521	0.0822450022400693	0.079069721204615	0.936977167066001		chr6	25000000	30000000	chr16	55000000	60000000
409	442	385	560	740	614	511.726166734375	-0.0458317978362596	0.0839955562331051	0.545645506639266	0.585309636980156		chr6	25000000	30000000	chr16	60000000	65000000
420	448	410	598	906	705	557.420461172311	0.102972299110658	0.0827402349234821	-1.24452509961915	0.213306367550107		chr6	25000000	30000000	chr16	65000000	70000000
487	542	466	643	1008	720	622.51191152256	-0.0237628345632929	0.0824002220681155	0.28838313741011	0.773053474103358		chr6	25000000	30000000	chr16	70000000	75000000
495	488	492	563	921	712	596.95750332578	-0.120512534874899	0.0902323054153288	1.3355808024653	0.181686328387005		chr6	25000000	30000000	chr16	75000000	80000000
558	510	469	626	981	704	623.617069434205	-0.100899840444956	0.083710051087578	1.20534916815895	0.228068535969514		chr6	25000000	30000000	chr16	80000000	85000000
380	332	305	351	636	486	404.061044028362	-0.160091571202259	0.102973911038409	1.55468088555503	0.120022089143837		chr6	25000000	30000000	chr16	85000000	90000000
18	16	11	10	23	23	16.5761708769408	-0.368879762773775	0.387520624511998	0.951897110607477	0.341149165058421		chr6	25000000	30000000	chr16	90000000	90338345
386	426	401	523	903	622	520.600890279399	0.0567888448496505	0.0925541496182853	-0.613574270671394	0.539496690045798		chr6	25000000	30000000	chr17	0	5000000
547	578	457	639	992	756	642.158261368757	-0.0900691794688713	0.0795895516038729	1.13167089968237	0.25777282022815		chr6	25000000	30000000	chr17	10000000	15000000
428	411	385	579	918	603	530.063057526701	0.0857815857716226	0.0880743892797838	-0.973967420871035	0.330072715704709		chr6	25000000	30000000	chr17	15000000	20000000
272	286	239	313	504	351	318.77723662706	-0.137217448736712	0.103249021392053	1.32899515062399	0.183849569777779		chr6	25000000	30000000	chr17	20000000	25000000
338	350	286	383	713	490	408.329042219487	0.00691574548462779	0.0993709321866375	-0.0695952562026761	0.944515812789041		chr6	25000000	30000000	chr17	25000000	30000000
467	463	428	667	1017	705	596.740504249107	0.125425842393384	0.0835416602543291	-1.50135683216667	0.133263292784557		chr6	25000000	30000000	chr17	30000000	35000000
465	508	428	562	948	670	576.454633607887	-0.0543870380526126	0.0843545645163669	0.64474327340117	0.519093568422215		chr6	25000000	30000000	chr17	35000000	40000000
460	396	400	478	844	577	509.928211482505	-0.103844237186924	0.0962033467963095	1.07942437186507	0.280398591094129		chr6	25000000	30000000	chr17	40000000	45000000
374	421	351	508	816	578	487.545204040974	0.0419174989681316	0.0858172808821456	-0.488450560740763	0.62523073627114		chr6	25000000	30000000	chr17	45000000	50000000
513	583	463	628	1076	788	649.421024975127	-0.0145281398982736	0.0863734273507476	0.168201498352929	0.866424762224826		chr6	25000000	30000000	chr17	5000000	10000000
566	605	562	716	1087	722	693.607363879018	-0.149598324312098	0.0897895729117909	1.66609907432195	0.0956936828940843		chr6	25000000	30000000	chr17	50000000	55000000
589	667	481	734	1103	804	706.958928209201	-0.0758182277929641	0.0831933898482367	0.911349182083739	0.362111420246598		chr6	25000000	30000000	chr17	55000000	60000000
439	459	391	530	867	668	538.972267177985	-0.00816934717146278	0.0833896753860009	0.0979659308379346	0.921959346451229		chr6	25000000	30000000	chr17	60000000	65000000
452	486	466	586	904	684	579.556298130823	-0.0596638345087164	0.0859885644395757	0.693857780945305	0.487771402450351		chr6	25000000	30000000	chr17	65000000	70000000
438	464	385	506	835	618	524.191399457315	-0.0824896479194799	0.0833439594170312	0.989749569092625	0.322296539990125		chr6	25000000	30000000	chr17	70000000	75000000
454	404	380	487	891	578	512.090332047229	-0.0416807926277507	0.0965802434450697	0.431566448177953	0.666056548317641		chr6	25000000	30000000	chr17	75000000	80000000
241	194	204	274	476	305	270.892979331993	0.022601664694462	0.12487718459012	-0.180991145569519	0.856374526050645		chr6	25000000	30000000	chr17	80000000	83257441
506	529	448	597	975	724	609.422145878102	-0.0584075089343079	0.0816738168248836	0.715131375083635	0.474527868415576		chr6	25000000	30000000	chr18	0	5000000
467	506	405	583	958	613	567.413570108004	-0.0472145109815483	0.0867872691090192	0.544025770902402	0.586423738919044		chr6	25000000	30000000	chr18	10000000	15000000
31	32	27	41	68	66	41.7374782572192	0.277661085217663	0.25476361068219	-1.08987733559812	0.27576718153349		chr6	25000000	30000000	chr18	15000000	20000000
406	417	316	498	743	583	476.243385116784	-1.26988833702321e-05	0.0842251702292528	0.000150773021125003	0.999879700534714		chr6	25000000	30000000	chr18	20000000	25000000
419	457	345	560	754	594	505.869824981761	-0.0305279471203954	0.082866411605552	0.368399530387654	0.712575347572723		chr6	25000000	30000000	chr18	25000000	30000000
395	461	374	502	724	597	496.859116604207	-0.11203627268571	0.0846012947133188	1.32428555692153	0.185408225412546		chr6	25000000	30000000	chr18	30000000	35000000
434	385	350	544	759	565	490.148461859248	-0.00487367261177039	0.0866225444822805	0.0562633277618316	0.955132032743072		chr6	25000000	30000000	chr18	35000000	40000000
412	425	354	573	758	575	500.197704084835	0.00162218407599921	0.0838522100795613	-0.0193457521806526	0.98456528578515		chr6	25000000	30000000	chr18	40000000	45000000
458	481	408	591	980	625	566.733713313955	0.0110507216981961	0.0875179022335442	-0.126268128190583	0.899519684315954		chr6	25000000	30000000	chr18	45000000	50000000
510	545	415	622	955	685	601.810506900407	-0.0614273930802975	0.0803164433884258	0.764817146885139	0.44438043582953		chr6	25000000	30000000	chr18	5000000	10000000
389	414	342	476	740	567	472.429469463365	-0.0455991090541994	0.084133126918411	0.541987570465788	0.587827068496637		chr6	25000000	30000000	chr18	50000000	55000000
496	454	393	568	842	688	556.022617372801	-0.0374411665149886	0.0830152031425068	0.45101577900997	0.651978176631664		chr6	25000000	30000000	chr18	55000000	60000000
462	479	388	602	741	638	540.310090528602	-0.093476204136691	0.0851763587286302	1.09744306438954	0.272447756854753		chr6	25000000	30000000	chr18	60000000	65000000
377	375	299	514	672	608	456.55960676555	0.100686601269143	0.0903243126138455	-1.1147231388253	0.264969082252275		chr6	25000000	30000000	chr18	65000000	70000000
405	451	361	539	738	611	503.06064221033	-0.0427579806418879	0.0828947836002961	0.515810269172777	0.605986929534844		chr6	25000000	30000000	chr18	70000000	75000000
435	477	408	533	876	614	539.606205293023	-0.0753167694671662	0.08426376843561	0.893821518612942	0.371417393879308		chr6	25000000	30000000	chr18	75000000	80000000
36	18	29	28	53	47	34.2362067229325	-0.0728977266503994	0.289729619301091	0.251606055419011	0.80134557763016		chr6	25000000	30000000	chr18	80000000	80373285
392	374	358	414	705	481	443.719278711047	-0.186701853518802	0.0936188260507126	1.99427680729159	0.0461218123801932		chr6	25000000	30000000	chr19	0	5000000
458	467	413	598	892	705	568.000140214168	0.0303914668374145	0.0802933472193235	-0.378505416574544	0.705055170719747		chr6	25000000	30000000	chr19	10000000	15000000
470	461	404	571	948	627	558.071588901645	-0.00855410551677483	0.0860285644517634	0.0994333169603354	0.92079423072184		chr6	25000000	30000000	chr19	15000000	20000000
353	434	290	544	829	566	476.650011849582	0.167096397867004	0.0920053762671742	-1.81615906207234	0.0693459758488118		chr6	25000000	30000000	chr19	20000000	25000000
206	236	184	285	462	379	277.712400219997	0.162905164232054	0.113503868487679	-1.4352388724948	0.151219039979976		chr6	25000000	30000000	chr19	25000000	30000000
514	541	461	599	1071	765	632.759910620393	-0.0125348610201553	0.0886732788152295	0.141360071349955	0.887585495911038		chr6	25000000	30000000	chr19	30000000	35000000
414	480	393	569	890	656	545.323672034643	0.0300955107352414	0.0826722805265302	-0.364033876210582	0.715832712844135		chr6	25000000	30000000	chr19	35000000	40000000
495	499	416	553	958	698	581.495313831059	-0.0441430461327306	0.085356603749285	0.51716029215959	0.605044268308001		chr6	25000000	30000000	chr19	40000000	45000000
466	448	393	548	875	663	545.738231594889	-0.0128569529892409	0.0824477207638277	0.155940672102626	0.876079785746841		chr6	25000000	30000000	chr19	45000000	50000000
516	436	424	616	959	730	589.796241810551	0.0556400002611261	0.0878692891895679	-0.633213273651152	0.526594378802072		chr6	25000000	30000000	chr19	5000000	10000000
496	507	428	546	962	659	580.010576901148	-0.0964014237317179	0.0868091047682214	1.11049899649475	0.266784060298326		chr6	25000000	30000000	chr19	50000000	55000000
355	371	284	413	723	502	422.771086215853	0.00688332139003791	0.0941627443835113	-0.0731002631147106	0.94172633228504		chr6	25000000	30000000	chr19	55000000	58617616
508	522	463	695	1021	703	629.288016062495	0.00954452224599897	0.0830706902606868	-0.114896387836035	0.908527248223883		chr6	25000000	30000000	chr20	0	5000000
499	518	419	618	935	738	599.913990229333	-0.00797872568620178	0.0792350375731221	0.100696938255864	0.91979104193898		chr6	25000000	30000000	chr20	10000000	15000000
464	507	422	556	943	715	579.42663698314	-0.0219624164757402	0.085043035557052	0.258250617841674	0.79621349504773		chr6	25000000	30000000	chr20	15000000	20000000
443	478	383	554	944	677	554.801715360672	0.047541228515264	0.0845921083673189	-0.562005480568338	0.574112285057877		chr6	25000000	30000000	chr20	20000000	25000000
237	257	178	274	444	341	277.697163171348	-0.0254297557624052	0.112801585376463	0.22543792870939	0.821638608106908		chr6	25000000	30000000	chr20	25000000	30000000
399	459	360	527	817	557	502.244280719828	-0.0441104628568689	0.0854640615819584	0.516128791919956	0.605764459980418		chr6	25000000	30000000	chr20	30000000	35000000
439	463	362	561	963	649	545.325392738512	0.0900080434571405	0.0865801702446011	-1.03959189734618	0.298529542946701		chr6	25000000	30000000	chr20	35000000	40000000
401	476	410	532	942	619	540.624953571807	0.00209452006567296	0.0938831968656883	-0.0223098502777812	0.982200791453404		chr6	25000000	30000000	chr20	40000000	45000000
444	515	401	546	907	650	557.482891104982	-0.0600205268743884	0.0844400996386526	0.710805969334905	0.4772044810455		chr6	25000000	30000000	chr20	45000000	50000000
489	550	461	624	994	715	618.126569525481	-0.0517546935302153	0.0822664364285292	0.629110677173653	0.529276600831049		chr6	25000000	30000000	chr20	5000000	10000000
499	536	451	583	942	691	599.768119703644	-0.112161710641634	0.0812738540491465	1.38004665773336	0.167572279536282		chr6	25000000	30000000	chr20	50000000	55000000
440	491	438	533	980	628	563.552002812853	-0.0583377046189927	0.0955483322579363	0.61055701591429	0.541492886568748		chr6	25000000	30000000	chr20	55000000	60000000
369	338	281	386	684	451	403.016170591483	-0.0717954184002295	0.0997862723389169	0.719491937291549	0.471837868257166		chr6	25000000	30000000	chr20	60000000	64444167
260	252	181	325	506	366	300.151286465065	0.107142063663675	0.109166276578033	-0.9814575253658	0.326367170310093		chr6	25000000	30000000	chr21	10000000	15000000
422	454	342	584	804	650	522.068824883698	0.0677147364545413	0.0818259522223523	-0.827545963297006	0.407927681540646		chr6	25000000	30000000	chr21	15000000	20000000
350	352	280	493	657	541	427.928463740296	0.110025370120237	0.088960640938269	-1.23678706627783	0.216166144978672		chr6	25000000	30000000	chr21	20000000	25000000
481	449	397	625	939	710	575.296075449586	0.0927647556069365	0.0809976746444079	-1.14527677509494	0.252094523549394		chr6	25000000	30000000	chr21	25000000	30000000
461	522	435	562	958	688	583.598633376532	-0.0537315955040283	0.0857624938109673	0.626516244064222	0.53097638561366		chr6	25000000	30000000	chr21	30000000	35000000
542	525	424	603	931	669	598.789471876612	-0.121208695583998	0.0809735877179981	1.49689175198861	0.134421426719674		chr6	25000000	30000000	chr21	35000000	40000000
356	376	304	434	724	532	436.243276762027	0.0176363689550354	0.0894765476386885	-0.197106050920204	0.843744548368325		chr6	25000000	30000000	chr21	40000000	45000000
127	139	97	159	227	192	151.453977880275	-0.0031683731981316	0.143225685842191	0.0221215432099419	0.982351001683561		chr6	25000000	30000000	chr21	45000000	46709983
245	243	196	303	472	351	289.782653805489	0.0350728352232378	0.107217294502704	-0.327119196449724	0.7435777331692		chr6	25000000	30000000	chr21	5000000	10000000
171	147	112	179	281	220	178.262441712362	-0.0192770335631215	0.137948298345981	0.139741002928312	0.888864628584008		chr6	25000000	30000000	chr22	10000000	15000000
320	327	270	381	607	427	375.990828615716	-0.0614746479921142	0.0947645764208612	0.648709151815313	0.516526387853686		chr6	25000000	30000000	chr22	15000000	20000000
405	398	329	447	829	582	476.590338684863	0.0189614685523137	0.0943855754410596	-0.200893711392949	0.840781685056363		chr6	25000000	30000000	chr22	20000000	25000000
404	497	397	533	928	629	542.259940438826	-0.00770978679456433	0.0914737802337419	0.0842841169880987	0.932830540272361		chr6	25000000	30000000	chr22	25000000	30000000
480	490	409	592	1012	674	583.569433560351	0.0303192853455527	0.0860366225317786	-0.352399762488979	0.724538480081611		chr6	25000000	30000000	chr22	30000000	35000000
468	407	355	491	816	541	496.998900497676	-0.104583722968608	0.0919742220467265	1.13709820688101	0.255497233455685		chr6	25000000	30000000	chr22	35000000	40000000
420	398	379	527	848	604	509.047095660693	0.0335194327527089	0.0865399704604	-0.387328913730646	0.698512722795457		chr6	25000000	30000000	chr22	40000000	45000000
414	386	341	458	776	560	471.90520689643	-0.0385652854964047	0.0892755748723529	0.43198025385494	0.665755764734699		chr6	25000000	30000000	chr22	45000000	50000000
52	65	60	60	132	83	72.4006944629943	-0.0726103210199124	0.206178001293241	0.352172979486017	0.72470853976056		chr6	25000000	30000000	chr22	50000000	50818468
2266	2536	2229	2934	4684	3200	2883.12364898558	-0.0748754237573346	0.106653934017342	0.702040899355478	0.482653657629298	0.660446613839849	chr6	25000000	30000000	chr6	100000000	105000000
2768	3306	2731	3550	5954	3724	3558.00781741601	-0.113592222785934	0.118968942827003	0.954805683623775	0.339675972638072	0.534592108644885	chr6	25000000	30000000	chr6	105000000	110000000
2158	2504	2132	2952	4666	3180	2830.12374325897	-0.0262225219599594	0.107082563479681	0.244881343029625	0.806548308054199	0.88795655654396	chr6	25000000	30000000	chr6	110000000	115000000
2415	2884	2382	3252	5182	3347	3140.35300868598	-0.0786475924270083	0.113186236236362	0.694851203133675	0.487148555835761	0.664405743284328	chr6	25000000	30000000	chr6	115000000	120000000
1933	2394	1890	2615	4170	2765	2542.46375349636	-0.0736822551257946	0.110989100311093	0.663869289139829	0.506773973661512	0.680600828883684	chr6	25000000	30000000	chr6	120000000	125000000
2089	2310	1925	2781	4272	2867	2617.00384356027	-0.0413895938712323	0.102692662953393	0.403043340009763	0.686916341533321	0.813187431457838	chr6	25000000	30000000	chr6	125000000	130000000
1834	1869	1656	2366	3703	2598	2253.07577635431	0.000759149967828998	0.0993575529931706	-0.00764058639690109	0.993903753393507	0.997199954164405	chr6	25000000	30000000	chr6	130000000	135000000
1937	2258	1731	2541	4023	2740	2448.39632491989	-0.0382819487996065	0.103239336114063	0.370807777738043	0.710780707921107	0.829886499509622	chr6	25000000	30000000	chr6	135000000	140000000
1711	1869	1483	2276	3415	2417	2117.0420063931	-0.00537188283449764	0.0966185021150782	0.0555989041115481	0.955661337548528	0.977115167297728	chr6	25000000	30000000	chr6	140000000	145000000
2103	2329	1781	2642	4180	2807	2549.47137318841	-0.0564526362079493	0.102221302581989	0.552259018247885	0.580770904196	0.737029220469682	chr6	25000000	30000000	chr6	145000000	150000000
2420	2802	2222	2975	5036	3176	3004.91974492076	-0.110662502177989	0.112478628495556	0.983853587638311	0.325187506680847	0.519240999145337	chr6	25000000	30000000	chr6	150000000	155000000
2090	2281	1842	2702	4452	2802	2589.8217119226	-0.0160069246659265	0.108291045664871	0.147813926513031	0.882489618306897	0.934275205465552	chr6	25000000	30000000	chr6	155000000	160000000
1917	2221	1750	2401	4455	2673	2456.88720145985	-0.0119585525853635	0.120621151863327	0.099141422550114	0.921025983636472	0.957813398019388	chr6	25000000	30000000	chr6	160000000	165000000
2022	2405	1826	2488	4597	2697	2563.93092133108	-0.0597899706113559	0.123586779045138	0.483789375152489	0.628535356234346	0.773627879808312	chr6	25000000	30000000	chr6	165000000	170000000
271	309	263	375	623	308	345.149193655068	-0.0745921935158308	0.197223849276955	0.378210818769101	0.705273989142569		chr6	25000000	30000000	chr6	170000000	170805979
462463	558242	612481	492432	569830	479661	551661.517752942	-0.76417282701168	0.220242696030228	3.46968521901311	0.00052106865666615	0.00836937709600941	chr6	25000000	30000000	chr6	25000000	30000000
24014	28031	32749	27485	38009	27021	30179.4225392171	-0.577254740119092	0.199192052501351	2.89798078221609	0.00375573602331303	0.0288533637032194	chr6	25000000	30000000	chr6	30000000	35000000
14414	16560	18933	16803	27054	17808	18614.3916573245	-0.410363207382927	0.186476763765578	2.20061309031939	0.027763426092816	0.108159047217632	chr6	25000000	30000000	chr6	35000000	40000000
13154	15864	15503	17252	29975	18058	17827.5296487807	-0.163214991366884	0.175256569262677	0.931291717357852	0.351702685238238	0.545776653306602	chr6	25000000	30000000	chr6	40000000	45000000
16697	21878	19647	21714	35060	22731	22583.5939932853	-0.25420522692534	0.17406817793815	1.46037736441215	0.144186390276102	0.313862195192042	chr6	25000000	30000000	chr6	45000000	50000000
13097	17041	15024	17079	29159	18958	17941.1929809528	-0.177024581545541	0.168182976459471	1.05257134385537	0.292537496490478	0.486312104900364	chr6	25000000	30000000	chr6	50000000	55000000
5849	7465	6352	8600	13604	9501	8256.92430230144	-0.00698398889061414	0.140462222526267	0.049721475034386	0.960344343020825	0.979447618893457	chr6	25000000	30000000	chr6	55000000	60000000
5285	6855	5611	7144	11578	7539	7131.88588533364	-0.132948500688704	0.140090904212733	0.949015936729319	0.342612506705716	0.53795188137067	chr6	25000000	30000000	chr6	60000000	65000000
3679	4923	4251	5077	8502	5596	5187.90777701391	-0.126651815490009	0.140220757904241	0.903231571294903	0.366403005214468	0.559852041831087	chr6	25000000	30000000	chr6	65000000	70000000
3822	4601	3908	5177	8276	5830	5096.84447297753	-0.0502631342431567	0.120720633213332	0.416359100389523	0.677147251925559	0.806339235169197	chr6	25000000	30000000	chr6	70000000	75000000
3471	4341	3745	4681	7804	5018	4695.9826120824	-0.104084669873204	0.130301015284237	0.798801679681123	0.424405416445714	0.613292858956187	chr6	25000000	30000000	chr6	75000000	80000000
3218	3901	3319	4172	6960	4649	4237.34008708777	-0.104005870853909	0.121089114347571	0.85892007233097	0.390384614452541	0.582879298479238	chr6	25000000	30000000	chr6	80000000	85000000
3888	4808	4370	4936	8767	5451	5222.44403794068	-0.160044192602584	0.14110109471621	1.13425195548251	0.256688875982311	0.448748131292521	chr6	25000000	30000000	chr6	85000000	90000000
2684	3328	2884	3348	5636	3766	3521.96712241002	-0.183100592897828	0.121815182198264	1.50310158055519	0.132812851314328	0.297672666257725	chr6	25000000	30000000	chr6	90000000	95000000
2815	3382	3026	3354	5976	3841	3640.47090328756	-0.195231404574995	0.126846082281186	1.53912049204812	0.123774883173208	0.28422496578868	chr6	25000000	30000000	chr6	95000000	100000000
388	412	382	473	776	577	486.125524216656	-0.0645983397295659	0.0882688000184968	0.731836614024766	0.464268298297871		chr6	25000000	30000000	chr7	0	5000000
389	418	339	493	642	551	462.407142040352	-0.116250704087303	0.086775615750165	1.33967017211378	0.180352599007242		chr6	25000000	30000000	chr7	10000000	15000000
431	478	381	537	796	627	526.434470518035	-0.0775334392303181	0.0807678342988309	0.959954416302089	0.337078157194896		chr6	25000000	30000000	chr7	100000000	105000000
432	411	327	513	720	573	481.429213479493	-0.0504912595933821	0.0846943111914736	0.596158807871209	0.551069140893922		chr6	25000000	30000000	chr7	105000000	110000000
435	420	333	526	705	545	481.723643422747	-0.0949465121880541	0.0853598106268062	1.11230931149978	0.266005181671182		chr6	25000000	30000000	chr7	110000000	115000000
371	392	318	486	618	515	440.067655338772	-0.0897603275657662	0.0887590138297277	1.0112812625201	0.311881831540383		chr6	25000000	30000000	chr7	115000000	120000000
355	402	280	514	647	560	443.469326725428	0.0642989397976462	0.0928498456801984	-0.692504541354977	0.488620534950209		chr6	25000000	30000000	chr7	120000000	125000000
345	353	290	472	650	590	432.288759010386	0.118647177565952	0.0919607426360323	-1.29019377361425	0.196983387438328		chr6	25000000	30000000	chr7	125000000	130000000
408	454	320	558	873	600	510.402034775013	0.0976667876928259	0.0864833094029705	-1.12931371806953	0.258765515989747		chr6	25000000	30000000	chr7	130000000	135000000
460	469	385	571	839	623	540.847205894061	-0.0523598842711155	0.0797182635804069	0.656811650423159	0.511302032091954		chr6	25000000	30000000	chr7	135000000	140000000
381	401	318	458	712	526	451.083102285751	-0.0594218454565397	0.0856028466438936	0.69415735324473	0.48758353415087		chr6	25000000	30000000	chr7	140000000	145000000
321	367	261	413	642	476	397.35604996388	0.00839457285779843	0.0932230794913978	-0.0900482252205909	0.928248892275285		chr6	25000000	30000000	chr7	145000000	150000000
414	479	348	535	686	573	495.734851039495	-0.1381970161818	0.086804836813057	1.59204280839121	0.111375086163743		chr6	25000000	30000000	chr7	15000000	20000000
335	398	322	437	709	503	435.359011826519	-0.0446251271140874	0.0911036701445389	0.4898279843533	0.624255626491623		chr6	25000000	30000000	chr7	150000000	155000000
308	306	269	375	616	407	366.504194423217	-0.0293684893517518	0.099360807279382	0.295574182174	0.767555292738548		chr6	25000000	30000000	chr7	155000000	159345973
430	438	384	539	729	578	505.50413792176	-0.118405756401791	0.0825462635718547	1.43441691093288	0.151453324616148		chr6	25000000	30000000	chr7	20000000	25000000
439	497	411	569	864	631	551.684679895656	-0.0695739461902456	0.0812547008297059	0.856245183107117	0.391862175155917		chr6	25000000	30000000	chr7	25000000	30000000
437	433	388	521	812	574	512.439294123091	-0.0883448690141724	0.083477469009601	1.05830794898695	0.28991507014611		chr6	25000000	30000000	chr7	30000000	35000000
425	446	391	547	765	623	519.071960907773	-0.0632858381258348	0.0819066975106096	0.772657670853317	0.439725004049845		chr6	25000000	30000000	chr7	35000000	40000000
441	486	378	582	820	661	543.599870261196	-0.0165616849286004	0.0802968052687544	0.206255838861438	0.836591072296905		chr6	25000000	30000000	chr7	40000000	45000000
387	368	320	470	716	531	449.367966580818	-0.00927306755306592	0.0864940572043081	0.107210458762062	0.914622018362124		chr6	25000000	30000000	chr7	45000000	50000000
378	422	360	497	752	590	483.785678361682	-0.0194111394243992	0.0845150874184788	0.229676617717785	0.818343065578175		chr6	25000000	30000000	chr7	5000000	10000000
350	371	336	471	669	505	437.767351364026	-0.0451649960540117	0.088125142287129	0.512509766019501	0.608294287147461		chr6	25000000	30000000	chr7	50000000	55000000
220	224	171	246	394	298	250.501325387665	-0.0745818613962123	0.115343237634005	0.646608010370473	0.517885672361286		chr6	25000000	30000000	chr7	55000000	60000000
200	218	207	266	360	301	253.731383899523	-0.112007234827237	0.11767471240804	0.951837761360732	0.341179267981181		chr6	25000000	30000000	chr7	60000000	65000000
410	417	343	470	669	503	460.045661542931	-0.191288823669874	0.0842131039720692	2.2714852516696	0.0231176187816485		chr6	25000000	30000000	chr7	65000000	70000000
373	381	330	439	672	533	442.171241421524	-0.08325533764177	0.0869203742373904	0.957834551130546	0.338146193576532		chr6	25000000	30000000	chr7	70000000	75000000
371	370	263	478	675	540	431.081476715875	0.0797070724657379	0.0908457981034137	-0.877388653408096	0.380275574017989		chr6	25000000	30000000	chr7	75000000	80000000
439	460	350	570	723	561	505.324668159407	-0.101432816712179	0.0859414412297772	1.18025501156052	0.23789880538121		chr6	25000000	30000000	chr7	80000000	85000000
374	409	323	531	619	583	461.728976587665	-0.0160063383385988	0.0951928333658672	0.168146464104914	0.866468056615712		chr6	25000000	30000000	chr7	85000000	90000000
423	456	400	580	769	664	534.012591201525	-0.0218731891154514	0.0843525247831693	0.259306869257051	0.795398479733445		chr6	25000000	30000000	chr7	90000000	95000000
473	456	472	577	906	631	570.852821156073	-0.102033981430845	0.0904594414736282	1.12795281253854	0.259339848051289		chr6	25000000	30000000	chr7	95000000	100000000
338	344	327	430	665	519	423.110645126745	-0.0102617085173367	0.0915354176467375	0.112106425918541	0.910739022401181		chr6	25000000	30000000	chr8	0	5000000
440	432	352	540	819	604	512.18131253455	-0.00172448435798818	0.0818477313761025	0.0210694215831582	0.983190277519759		chr6	25000000	30000000	chr8	10000000	15000000
436	461	372	563	833	610	527.657653099891	-0.0218205777092819	0.0804431447675592	0.271254657837315	0.786195177284404		chr6	25000000	30000000	chr8	100000000	105000000
385	378	327	503	642	564	454.360584630165	-0.0238785060070501	0.0893440010573751	0.267264793656552	0.789265291677843		chr6	25000000	30000000	chr8	105000000	110000000
279	283	235	394	452	444	338.633660698142	0.0314696230506851	0.110493054365654	-0.284810870976043	0.77578904318443		chr6	25000000	30000000	chr8	110000000	115000000
408	414	357	537	685	580	485.240918196353	-0.0616492001704286	0.0860045127784219	0.716813550577965	0.473489149440761		chr6	25000000	30000000	chr8	115000000	120000000
495	440	356	486	687	571	498.664318359766	-0.241886561042958	0.0877981960997926	2.75502882505725	0.00586869648804117		chr6	25000000	30000000	chr8	120000000	125000000
398	440	353	473	729	536	475.941581491576	-0.13922503288309	0.083894474204902	1.65952566247748	0.0970099138856811		chr6	25000000	30000000	chr8	125000000	130000000
424	442	334	497	727	543	481.567603025593	-0.121160603304028	0.0834404633703691	1.45206052807053	0.14648477596551		chr6	25000000	30000000	chr8	130000000	135000000
344	339	286	403	629	494	402.076570135306	-0.0289631340772326	0.0913774449896816	0.316961522403074	0.751272798683226		chr6	25000000	30000000	chr8	135000000	140000000
410	362	330	488	792	530	466.038929628077	0.0240996107616127	0.0918749033078904	-0.262308964623889	0.793083251172534		chr6	25000000	30000000	chr8	140000000	145000000
5	8	6	9	21	8	8.75126184855247	0.287233284543842	0.529555528794189	-0.542404467380182	0.58753990280719		chr6	25000000	30000000	chr8	145000000	145138636
462	490	420	555	830	641	552.687504961517	-0.121381829726275	0.0798347817712505	1.52041287059653	0.128407241726914		chr6	25000000	30000000	chr8	15000000	20000000
479	446	408	517	841	669	543.911397376494	-0.0837534683192068	0.0862070700563643	0.971538277132568	0.331280301801597		chr6	25000000	30000000	chr8	20000000	25000000
501	520	420	590	876	659	579.269398416826	-0.121534912966956	0.0785706756840175	1.54682280518656	0.121905979481998		chr6	25000000	30000000	chr8	25000000	30000000
426	472	387	589	762	655	534.029173134814	-0.0305805814625908	0.0839391480710402	0.364318463617352	0.715620213917151		chr6	25000000	30000000	chr8	30000000	35000000
429	445	372	554	842	650	528.272450644696	0.0319895053017865	0.0805738617777196	-0.397020877440831	0.69135206520012		chr6	25000000	30000000	chr8	35000000	40000000
356	412	328	463	685	506	445.635215989064	-0.0888735613311623	0.0868731934581643	1.02302629606866	0.306295412866025		chr6	25000000	30000000	chr8	40000000	45000000
360	378	277	409	658	486	413.660562019065	-0.0698948875733433	0.0915548774367802	0.763420688554869	0.445212545543255		chr6	25000000	30000000	chr8	45000000	50000000
383	428	348	488	687	489	460.685856811617	-0.15945601648538	0.0866468614684532	1.84029766090761	0.0657245486072168		chr6	25000000	30000000	chr8	5000000	10000000
435	458	382	537	831	634	528.330347895738	-0.0337700992832696	0.0808698399805521	0.417585830408355	0.676249958467079		chr6	25000000	30000000	chr8	50000000	55000000
426	492	373	580	799	629	533.525807354724	-0.0389189324485349	0.0818392474082468	0.475553401100963	0.634392580342014		chr6	25000000	30000000	chr8	55000000	60000000
415	401	332	595	743	634	500.953314673428	0.110240252703625	0.0871446971004453	-1.2650253701216	0.205862233528974		chr6	25000000	30000000	chr8	60000000	65000000
424	510	407	558	845	656	549.951749888673	-0.0645884953155084	0.0831092995458821	0.77715124141855	0.437069545198864		chr6	25000000	30000000	chr8	65000000	70000000
372	420	359	524	707	585	480.629148535317	-0.0197722771613694	0.0859069104451365	0.230159332455528	0.817967961558009		chr6	25000000	30000000	chr8	70000000	75000000
352	390	310	488	618	543	438.144919596326	-0.0223626712451915	0.0907288716248366	0.246478004682578	0.805312229046465		chr6	25000000	30000000	chr8	75000000	80000000
364	350	280	463	630	526	420.723517986953	0.0292353239573676	0.0903129823744135	-0.323711200635207	0.746156690210841		chr6	25000000	30000000	chr8	80000000	85000000
348	340	311	451	585	474	408.987424481599	-0.0809312694746667	0.0924529014830058	0.875378362133319	0.381368069165509		chr6	25000000	30000000	chr8	85000000	90000000
408	497	363	507	724	592	503.933775293948	-0.152622397781918	0.0854883178677375	1.78530121528471	0.0742124718553591		chr6	25000000	30000000	chr8	90000000	95000000
412	440	350	535	756	596	498.950526502699	-0.0276966008877792	0.0816019855129743	0.33941086989085	0.734300231097107		chr6	25000000	30000000	chr8	95000000	100000000
496	550	492	660	980	723	632.120810810042	-0.0672639698535434	0.0827382806352758	0.812972777982349	0.416233665818634		chr6	25000000	30000000	chr9	0	5000000
391	450	342	513	756	597	491.457183250392	-0.0220804515971055	0.0834765498130046	0.264510831443894	0.791386319660354		chr6	25000000	30000000	chr9	10000000	15000000
350	403	341	485	741	580	465.489309088769	0.03840248973438	0.0868500425192601	-0.442170074077555	0.658366139637611		chr6	25000000	30000000	chr9	100000000	105000000
492	437	369	543	783	583	521.391489590996	-0.124026200243137	0.0848213986965076	1.46220413892142	0.143685277788405		chr6	25000000	30000000	chr9	105000000	110000000
384	408	355	586	739	630	499.118741173899	0.0959496342843435	0.0867404518440555	-1.10616940821158	0.268653201222505		chr6	25000000	30000000	chr9	110000000	115000000
379	403	323	485	719	543	459.570947077141	-0.0208822952783977	0.0841778990300893	0.248073372215352	0.804077637662057		chr6	25000000	30000000	chr9	115000000	120000000
505	464	368	580	831	611	543.81333548942	-0.0820743451923588	0.0841465390056749	0.975373986407494	0.329374782519329		chr6	25000000	30000000	chr9	120000000	125000000
412	457	361	506	764	586	499.812044786591	-0.0886497821293859	0.0820484955529114	1.08045591246969	0.279939209145664		chr6	25000000	30000000	chr9	125000000	130000000
369	358	306	420	710	493	426.75288807272	-0.0395788627636958	0.0919490088796154	0.430443603970921	0.666872982381206		chr6	25000000	30000000	chr9	130000000	135000000
216	214	216	261	438	328	269.669460582647	-0.0261400570536442	0.117553540100052	0.222367246714951	0.824028006879552		chr6	25000000	30000000	chr9	135000000	138394717
461	520	419	617	857	703	579.230173390766	-0.040434554425548	0.0805234637534104	0.502146238385523	0.615564656950406		chr6	25000000	30000000	chr9	15000000	20000000
393	382	404	528	774	610	499.484768513118	0.00855964873338361	0.091592582778547	-0.0934535141789719	0.925543278322442		chr6	25000000	30000000	chr9	20000000	25000000
379	404	367	509	682	563	472.769756951519	-0.069773724267565	0.0868752662221383	0.803148321746203	0.421889010938499		chr6	25000000	30000000	chr9	25000000	30000000
413	468	383	539	849	603	523.982417937966	-0.0319351073848574	0.0832172479999176	0.383755869755378	0.701159399060543		chr6	25000000	30000000	chr9	30000000	35000000
451	442	357	517	868	581	516.003867457454	-0.0373397082001683	0.0870108800453543	0.429138381093319	0.667822522264091		chr6	25000000	30000000	chr9	35000000	40000000
154	151	157	210	302	214	192.528665130013	-0.0366227300249159	0.133180678409006	0.274985309148564	0.78332752498548		chr6	25000000	30000000	chr9	40000000	45000000
0	1	1	0	6	2	1.35274838004205	1.1986648880323	1.47616741440466	-0.812011480768069	0.416785043786636		chr6	25000000	30000000	chr9	45000000	50000000
452	476	384	591	885	613	546.998147249987	-0.0132520890695165	0.0816670417267408	0.162269733166756	0.871093448199352		chr6	25000000	30000000	chr9	5000000	10000000
121	122	93	141	161	152	130.554852987705	-0.229738713892625	0.155745531654273	1.47509024144978	0.140188283676117		chr6	25000000	30000000	chr9	60000000	65000000
222	249	175	251	382	286	254.522754352415	-0.171201232015539	0.114691369640263	1.49271242075602	0.135512480661932		chr6	25000000	30000000	chr9	65000000	70000000
410	493	396	599	869	620	545.153367696279	0.00162323624658809	0.0843639411591304	-0.0192408773735011	0.984648948202192		chr6	25000000	30000000	chr9	70000000	75000000
426	491	415	562	820	641	544.43004298262	-0.0797340121310111	0.082090319497211	0.97129616036785	0.331400820275238		chr6	25000000	30000000	chr9	75000000	80000000
404	390	342	502	742	599	479.525066173358	0.0161491783857473	0.0844011061476111	-0.191338468449733	0.848260424335233		chr6	25000000	30000000	chr9	80000000	85000000
438	434	377	503	730	584	500.025155570135	-0.140480010127644	0.0821211165353371	1.71064418086905	0.0871468178311266		chr6	25000000	30000000	chr9	85000000	90000000
391	452	400	534	792	585	511.079050530073	-0.0657995213105432	0.0855719733821501	0.768937757420803	0.441930261484438		chr6	25000000	30000000	chr9	90000000	95000000
477	539	454	594	827	652	580.571604662225	-0.183941660030576	0.0807965916330085	2.27660172679152	0.0228100196760494		chr6	25000000	30000000	chr9	95000000	100000000
197	186	178	206	295	228	213.572822700218	-0.305919452501867	0.123571701087084	2.47564328896208	0.0132996382078128		chr6	25000000	30000000	chrX	0	5000000
419	445	371	553	710	530	495.009209621203	-0.137888296281833	0.0863300453793153	1.59722256227229	0.11021610511435		chr6	25000000	30000000	chrX	10000000	15000000
343	370	325	427	600	439	410.118568844496	-0.184587096013174	0.0909837618074776	2.02879164750037	0.0424795163992936		chr6	25000000	30000000	chrX	100000000	105000000
344	359	307	431	591	455	405.797396210183	-0.131015347012494	0.0900306446475998	1.45523057760297	0.145605438354827		chr6	25000000	30000000	chrX	105000000	110000000
348	359	306	433	582	440	403.62781095219	-0.156115148899099	0.0910467277113568	1.71467061830082	0.0864056333764041		chr6	25000000	30000000	chrX	110000000	115000000
409	369	329	473	601	469	435.662330212764	-0.195843634139103	0.0924043055948113	2.11942109059147	0.0340548959754137		chr6	25000000	30000000	chrX	115000000	120000000
307	289	267	373	507	439	354.992809404391	-0.0658052208962065	0.0999423532259229	0.658431773639067	0.510260724073685		chr6	25000000	30000000	chrX	120000000	125000000
276	300	269	362	538	418	350.018452617749	-0.0434786384180778	0.0985447872020984	0.44120688321048	0.659063230561649		chr6	25000000	30000000	chrX	125000000	130000000
391	385	330	459	667	515	446.657489301397	-0.112353619484989	0.0854755948498351	1.31445261869629	0.188693933005405		chr6	25000000	30000000	chrX	130000000	135000000
336	374	343	451	656	454	425.577537050645	-0.119540618055977	0.0935512758714058	1.2778085273823	0.20131694693999		chr6	25000000	30000000	chrX	135000000	140000000
300	317	280	408	478	425	362.480742711044	-0.121843582847943	0.103401803787026	1.1783506513958	0.238656842597043		chr6	25000000	30000000	chrX	140000000	145000000
317	302	247	362	539	447	357.61477219631	-0.0411675297291305	0.0981376602117719	0.419487581426894	0.674859828719409		chr6	25000000	30000000	chrX	145000000	150000000
461	469	440	590	807	566	545.709287025946	-0.165128828815414	0.0868745577212041	1.90077317395205	0.0573317292554683		chr6	25000000	30000000	chrX	15000000	20000000
371	354	326	420	698	485	428.734065225038	-0.0837338545419272	0.092238407358332	0.907798138975168	0.363984881819896		chr6	25000000	30000000	chrX	150000000	155000000
48	72	37	74	107	87	67.539788712898	0.100942538832129	0.208113458797132	-0.485036092406341	0.627650743528829		chr6	25000000	30000000	chrX	155000000	156040895
430	476	410	500	748	573	514.317829521991	-0.215894246861087	0.0823095112502962	2.62295624869611	0.00871704657814235		chr6	25000000	30000000	chrX	20000000	25000000
421	400	302	478	632	532	450.550851813255	-0.122755273966343	0.090422536896152	1.3575738768237	0.17459893679428		chr6	25000000	30000000	chrX	25000000	30000000
294	336	347	482	589	507	415.687980032118	0.013364892775025	0.10782062472534	-0.123954881629284	0.901350998713708		chr6	25000000	30000000	chrX	30000000	35000000
333	377	308	430	594	460	408.160424501423	-0.135152718831681	0.0902856726415151	1.49694536106867	0.13440747581269		chr6	25000000	30000000	chrX	35000000	40000000
411	436	362	500	675	505	474.032691565791	-0.203727219807642	0.0847159736458003	2.40482651665471	0.0161801447614371		chr6	25000000	30000000	chrX	40000000	45000000
353	411	311	427	598	515	427.123573257326	-0.156615345972828	0.0906753598664233	1.72720953303679	0.0841300393856668		chr6	25000000	30000000	chrX	45000000	50000000
374	397	348	433	630	511	441.253856997022	-0.189790882761115	0.087090807041753	2.17922980860799	0.0293146005704779		chr6	25000000	30000000	chrX	5000000	10000000
299	336	295	425	535	397	374.381051453902	-0.131852658230195	0.100965725565389	1.30591502702373	0.191581455774755		chr6	25000000	30000000	chrX	50000000	55000000
188	215	185	279	350	330	250.483478113103	0.0341553092712499	0.121617815070205	-0.280841332756499	0.778832099909209		chr6	25000000	30000000	chrX	55000000	60000000
147	163	135	180	256	203	177.083687347407	-0.158067918649142	0.132076959367081	1.19678647514761	0.231389791183814		chr6	25000000	30000000	chrX	60000000	65000000
334	331	298	377	563	464	386.060782285352	-0.1391271871317	0.0940081307859172	1.47994844667778	0.138887005257974		chr6	25000000	30000000	chrX	65000000	70000000
333	357	351	440	617	479	421.16497825093	-0.123984551250657	0.0944062744070123	1.31330837944229	0.18907905609339		chr6	25000000	30000000	chrX	70000000	75000000
282	273	260	376	457	443	340.837796025731	-0.0240751109267639	0.109826816464535	0.219209767721331	0.8264866469793		chr6	25000000	30000000	chrX	75000000	80000000
274	295	241	361	440	447	335.370606613728	-0.0422404719144466	0.111221444561326	0.379787118222116	0.70410344533774		chr6	25000000	30000000	chrX	80000000	85000000
248	265	253	338	393	371	307.956445268176	-0.145749597921105	0.116041459753138	1.25601313729737	0.209111207037675		chr6	25000000	30000000	chrX	85000000	90000000
220	206	191	310	360	288	256.686027944614	-0.036234695138057	0.121699284825711	0.297739589759706	0.765901924737524		chr6	25000000	30000000	chrX	90000000	95000000
328	299	290	417	558	455	381.180188556122	-0.0383943156196533	0.0971630375044638	0.395153513164812	0.692729597831034		chr6	25000000	30000000	chrX	95000000	100000000
516	488	430	651	1042	699	611.325451955753	0.0470608090623441	0.0850146508722722	-0.553561163628716	0.579879210850739		chr6	30000000	35000000	chr10	0	5000000
605	648	525	685	1161	834	719.73330572162	-0.0995062415154945	0.0856852006203663	1.16130021048049	0.245519833956467		chr6	30000000	35000000	chr10	10000000	15000000
801	771	659	921	1729	1064	944.645804061854	0.0293342249767408	0.108235731608144	-0.271021635285308	0.786374392236772		chr6	30000000	35000000	chr10	100000000	105000000
199	220	186	303	456	357	272.766721870106	0.199808991886106	0.110725614918884	-1.80454172264009	0.0711464246053131		chr6	30000000	35000000	chr10	105000000	110000000
375	416	272	465	714	539	444.961191079936	0.0147770765221579	0.0918952730250734	-0.160803445440833	0.872248211484969		chr6	30000000	35000000	chr10	110000000	115000000
363	372	298	420	719	553	435.667010905225	0.0237284113895141	0.0920601724321322	-0.257748934882855	0.796600677122295		chr6	30000000	35000000	chr10	115000000	120000000
301	334	257	381	619	405	368.64066015676	-0.0333403089182601	0.0991932349868011	0.336114745352306	0.736784339454589		chr6	30000000	35000000	chr10	120000000	125000000
378	358	258	412	663	514	413.810717429341	-0.00428286739189807	0.0963392696283558	0.0444560915649446	0.964540851204336		chr6	30000000	35000000	chr10	125000000	130000000
263	233	209	335	518	354	304.899581357218	0.0878745915583406	0.108706543865562	-0.808365241259217	0.418880355291113		chr6	30000000	35000000	chr10	130000000	133797422
425	527	397	609	878	630	558.925799523746	-0.0306453463870641	0.0850535517132801	0.360306486557682	0.718617949062749		chr6	30000000	35000000	chr10	15000000	20000000
346	396	279	478	687	536	435.594547918042	0.0599689375694478	0.0887955794190205	-0.675359493815096	0.499447393881336		chr6	30000000	35000000	chr10	20000000	25000000
503	509	442	659	1096	715	624.875596537149	0.069922091103328	0.0867530449472707	-0.805990050791039	0.420248585820615		chr6	30000000	35000000	chr10	25000000	30000000
812	798	688	1019	1766	1057	977.230764460667	0.0395250364524569	0.10599593691282	-0.372891995708907	0.70922882957535		chr6	30000000	35000000	chr10	30000000	35000000
338	323	263	427	693	449	396.628574508	0.074275774684191	0.0972378866652061	-0.763856324232195	0.444952867374604		chr6	30000000	35000000	chr10	35000000	40000000
274	271	221	355	577	397	332.758666434626	0.106535536746444	0.10245767736453	-1.03980042771617	0.298432630371807		chr6	30000000	35000000	chr10	40000000	45000000
344	391	331	432	723	476	434.925552693809	-0.080142425970233	0.0936737012875766	0.855548834610444	0.392247381460064		chr6	30000000	35000000	chr10	45000000	50000000
442	433	321	518	834	609	504.295653968552	0.0296342756643445	0.08645888768342	-0.342755689534824	0.731782263397834		chr6	30000000	35000000	chr10	5000000	10000000
356	366	282	445	632	516	418.703562849804	-0.0106896547345587	0.0889730110771996	0.120144913666949	0.904368354085555		chr6	30000000	35000000	chr10	50000000	55000000
256	279	248	367	517	388	331.267018652119	0.0173856267608596	0.101407410149433	-0.171443356409954	0.863875165923371		chr6	30000000	35000000	chr10	55000000	60000000
393	438	352	519	791	592	495.900465181179	0.00131809756587757	0.0826327142208089	-0.015951280050603	0.987273259630581		chr6	30000000	35000000	chr10	60000000	65000000
469	460	402	594	1004	670	572.76497263773	0.0746370882184827	0.086354781666113	-0.864307532002845	0.387418973643223		chr6	30000000	35000000	chr10	65000000	70000000
885	895	760	1159	1911	1135	1076.07490207198	0.028766987397256	0.107244726300253	-0.268236848464858	0.788517012942245		chr6	30000000	35000000	chr10	70000000	75000000
745	755	635	884	1754	939	904.043856701699	0.0296463017193204	0.121221470733059	-0.244563125162904	0.806794718942726		chr6	30000000	35000000	chr10	75000000	80000000
274	274	228	337	592	417	336.593594538516	0.101887271543372	0.104535589745452	-0.974665870173699	0.329726027864468		chr6	30000000	35000000	chr10	80000000	85000000
477	508	395	559	843	570	545.404586019577	-0.169102452537316	0.0829884629888593	2.03766218154947	0.0415837287722981		chr6	30000000	35000000	chr10	85000000	90000000
525	547	394	650	881	662	593.467387013287	-0.0922806467025917	0.0833527682888121	1.10710956093078	0.268246562345891		chr6	30000000	35000000	chr10	90000000	95000000
423	453	402	525	891	628	533.414117902004	-0.016580399367956	0.0865629033898165	0.191541627171283	0.848101270452068		chr6	30000000	35000000	chr10	95000000	100000000
729	732	633	919	1568	993	888.902110302049	0.0338301251070743	0.0978698085413952	-0.345664568177483	0.729594815127962		chr6	30000000	35000000	chr11	0	5000000
746	743	590	810	1580	923	858.842008132999	-0.0349026830450191	0.11180296452879	0.312180300335697	0.75490350256544		chr6	30000000	35000000	chr11	10000000	15000000
441	478	402	547	836	607	536.505093196309	-0.0946185102823587	0.0809931379144767	1.1682287255282	0.242714516411818		chr6	30000000	35000000	chr11	100000000	105000000
438	420	344	578	808	534	502.541837133341	-0.00546591265471385	0.0897695144614409	0.0608882947346412	0.951448171598334		chr6	30000000	35000000	chr11	105000000	110000000
401	440	349	563	839	604	510.853347535917	0.0703498580014397	0.0820949369617984	-0.856932968158267	0.391481931372122		chr6	30000000	35000000	chr11	110000000	115000000
492	520	417	617	1119	722	615.74820605	0.0845430209534711	0.0914053600080994	-0.924924106704243	0.355005386079819		chr6	30000000	35000000	chr11	115000000	120000000
541	554	479	606	990	731	632.692227146951	-0.125789709240141	0.0820017494817304	1.53398811653605	0.125032576299663		chr6	30000000	35000000	chr11	120000000	125000000
381	387	348	523	824	621	490.834715857367	0.130519665573872	0.0846490280872795	-1.54189207511392	0.123099822062052		chr6	30000000	35000000	chr11	125000000	130000000
406	377	292	456	746	493	444.051323185631	-0.0308489828255451	0.0940701016043601	0.327936106152938	0.742959973184519		chr6	30000000	35000000	chr11	130000000	135000000
7	5	6	4	11	5	6.30719396248217	-0.562386071254259	0.609943437048567	0.922029875385772	0.356512992551138		chr6	30000000	35000000	chr11	135000000	135086622
433	511	373	567	969	691	563.449229946543	0.0689657117332462	0.0874604076262201	-0.788536362967632	0.430383037479753		chr6	30000000	35000000	chr11	15000000	20000000
347	367	281	432	633	467	408.104688195617	-0.0576546309063868	0.0896343028300529	0.6432206095885	0.52008096208592		chr6	30000000	35000000	chr11	20000000	25000000
382	448	305	475	729	550	465.112434347936	-0.0514219294083577	0.0885303234318559	0.580839732816954	0.561348473615628		chr6	30000000	35000000	chr11	25000000	30000000
460	518	439	626	1013	698	600.815036280221	0.0304043377469124	0.084340369104737	-0.36049566855885	0.718476495186853		chr6	30000000	35000000	chr11	30000000	35000000
366	401	304	412	763	544	445.537629711612	-0.0107843705491954	0.0964106957909311	0.111858652826047	0.910935481051455		chr6	30000000	35000000	chr11	35000000	40000000
282	302	273	423	653	473	382.039778370107	0.165651669957384	0.0952401746338625	-1.73930455917588	0.0819812058040022		chr6	30000000	35000000	chr11	40000000	45000000
555	584	564	747	1303	817	728.982005450608	0.0456348261606783	0.100215366969767	-0.455367550312374	0.648844836293927		chr6	30000000	35000000	chr11	45000000	50000000
508	579	432	646	1156	745	645.659912497353	0.0501423066711441	0.0926533323999435	-0.541181902175973	0.588382210377145		chr6	30000000	35000000	chr11	5000000	10000000
48	59	54	73	139	137	79.2916992478942	0.425130488763287	0.208105948701966	-2.04285601355936	0.0410666937269559		chr6	30000000	35000000	chr11	50000000	55000000
368	452	318	554	869	638	505.687126749204	0.174173288611305	0.0870452304685216	-2.00095154753243	0.0453976116793846		chr6	30000000	35000000	chr11	55000000	60000000
901	901	904	1189	2215	1299	1174.75575723197	0.0803197966043343	0.123196770985956	-0.651963488665546	0.514424726295102		chr6	30000000	35000000	chr11	60000000	65000000
1203	1204	1211	1624	3110	1887	1612.91929230588	0.152821213079164	0.127723378298887	-1.19650149498509	0.231500915529749	0.422880597510562	chr6	30000000	35000000	chr11	65000000	70000000
1004	985	935	1471	2255	1401	1281.58740914408	0.112894035691534	0.110494887500029	-1.02171275292267	0.306916873385901		chr6	30000000	35000000	chr11	70000000	75000000
649	672	570	852	1417	894	805.742728220271	0.0457132410342547	0.0940288174795236	-0.486162032657803	0.626852288116451		chr6	30000000	35000000	chr11	75000000	80000000
257	281	207	371	569	425	333.46135554909	0.191987437167006	0.100730900395462	-1.90594382074695	0.0566574948389518		chr6	30000000	35000000	chr11	80000000	85000000
420	408	331	517	797	563	486.854080349628	0.0107988574236171	0.0846705605164078	-0.12753969452611	0.898513257999915		chr6	30000000	35000000	chr11	85000000	90000000
323	302	243	393	608	426	367.173331913858	0.0326592106730251	0.0977913273817983	-0.333968374777413	0.73840342314246		chr6	30000000	35000000	chr11	90000000	95000000
290	279	234	412	575	409	350.9572833177	0.117452708292282	0.0994769519756483	-1.18070272520045	0.237720838530188		chr6	30000000	35000000	chr11	95000000	100000000
776	823	712	971	1805	1111	984.723639692653	0.0426805822133666	0.108358261636267	-0.393883969425747	0.693666706195841		chr6	30000000	35000000	chr12	0	5000000
465	476	444	594	1003	685	587.014987260151	0.0236989188573166	0.087592376521418	-0.270559149077565	0.786730118551473		chr6	30000000	35000000	chr12	10000000	15000000
407	445	330	487	774	546	481.659399127658	-0.0722515371235748	0.0856144444559856	0.843917607392983	0.398715448391738		chr6	30000000	35000000	chr12	100000000	105000000
466	493	390	563	943	659	562.811191787916	-0.00713082280637833	0.0836028414006932	0.0852940245439936	0.93202764194597		chr6	30000000	35000000	chr12	105000000	110000000
495	545	463	622	1122	715	632.253154234734	0.00931675334114353	0.0930168647725067	-0.100161979915467	0.920215729807833		chr6	30000000	35000000	chr12	110000000	115000000
384	449	310	457	784	510	464.42562870723	-0.0738811784143837	0.0948952553193391	0.778555030657335	0.43624187784858		chr6	30000000	35000000	chr12	115000000	120000000
915	918	800	1164	2015	1273	1127.23206705274	0.056403552051282	0.104154582880225	-0.541536920330665	0.588137556964749		chr6	30000000	35000000	chr12	120000000	125000000
215	254	193	297	518	325	285.51234785715	0.0899595177591178	0.116646807026072	-0.771212860880199	0.440580772356979		chr6	30000000	35000000	chr12	125000000	130000000
259	266	236	351	566	365	326.064743670774	0.05984268202078	0.106159424676524	-0.56370578686843	0.572954378429374		chr6	30000000	35000000	chr12	130000000	133275309
370	397	304	473	721	536	449.447334627059	0.00962133183756394	0.0858098936782737	-0.112123805602616	0.910725242298873		chr6	30000000	35000000	chr12	15000000	20000000
367	413	306	473	795	584	467.027611200866	0.0831371142165384	0.0889673900428382	-0.934467271395817	0.350062910898583		chr6	30000000	35000000	chr12	20000000	25000000
609	692	594	827	1289	843	782.524952836785	-0.0497807107941146	0.0924628412400754	0.538386124917591	0.590310503429486		chr6	30000000	35000000	chr12	25000000	30000000
400	406	335	489	794	585	481.755851972617	0.0239604745119064	0.0849173322396573	-0.282162355787204	0.777819021732316		chr6	30000000	35000000	chr12	30000000	35000000
135	131	105	208	284	237	173.417329381851	0.299384409664679	0.135490250088746	-2.20963803276311	0.0271302935487762		chr6	30000000	35000000	chr12	35000000	40000000
335	382	286	470	691	520	429.276933046114	0.0649528547781431	0.0881051993848407	-0.737219315450739	0.460988989073429		chr6	30000000	35000000	chr12	40000000	45000000
856	866	754	1093	1848	1177	1051.98923712575	0.0347020637688276	0.101002767526477	-0.343575375394844	0.731165646141924		chr6	30000000	35000000	chr12	45000000	50000000
565	669	660	793	1350	931	798.343321364464	-0.00673455705723938	0.108554607840644	0.0620384264767974	0.950532231018594		chr6	30000000	35000000	chr12	5000000	10000000
915	913	921	1240	2014	1224	1159.90632833012	-0.0018145969860366	0.115835248033499	0.0156653265464742	0.987501389009029		chr6	30000000	35000000	chr12	50000000	55000000
749	761	699	955	1702	1028	939.079749386582	0.0310789726287499	0.107547049398045	-0.288980244485582	0.77259649551938		chr6	30000000	35000000	chr12	55000000	60000000
367	473	308	521	802	562	484.286924306232	0.0349716908758045	0.0933106257058407	-0.374787872348556	0.707818234423811		chr6	30000000	35000000	chr12	60000000	65000000
458	461	384	537	918	590	537.238889608987	-0.0440111783233529	0.0882860125006077	0.498506808460173	0.618126871579645		chr6	30000000	35000000	chr12	65000000	70000000
246	276	238	389	596	427	343.604779856622	0.206495824330667	0.100373820323735	-2.05726775831245	0.0396604769270403		chr6	30000000	35000000	chr12	70000000	75000000
494	538	401	629	855	619	575.078425829924	-0.122455908509328	0.0828920385695573	1.47729396721943	0.139596854429075		chr6	30000000	35000000	chr12	75000000	80000000
282	289	189	418	523	451	341.792578541037	0.209879400257195	0.108849479079314	-1.92816173336268	0.0538350123020249		chr6	30000000	35000000	chr12	80000000	85000000
360	410	315	472	671	485	439.945409279703	-0.0944678667649777	0.0878518047384467	1.0753093467599	0.282236252927814		chr6	30000000	35000000	chr12	85000000	90000000
486	522	412	600	942	696	588.501465422839	-0.028521161141502	0.0799224953444518	0.356860243396816	0.721196433761043		chr6	30000000	35000000	chr12	90000000	95000000
307	339	283	426	589	495	393.311516236218	0.0231605612682069	0.0928050534378074	-0.249561423761561	0.80292653411416		chr6	30000000	35000000	chr12	95000000	100000000
334	322	244	438	716	492	401.272883726091	0.184319982553148	0.0959879520183553	-1.92024080811623	0.0548274892134366		chr6	30000000	35000000	chr13	100000000	105000000
501	505	363	565	1049	680	580.395117633505	0.0499358842042892	0.0965443340633091	-0.517232675420845	0.604993744856214		chr6	30000000	35000000	chr13	105000000	110000000
530	547	495	740	1390	765	701.361254680071	0.168784787467311	0.109468922882992	-1.54185117586038	0.123109762751754		chr6	30000000	35000000	chr13	110000000	114364328
109	103	97	156	220	185	138.645736585628	0.179920058995025	0.148636067157544	-1.2104737594027	0.226097153885972		chr6	30000000	35000000	chr13	15000000	20000000
498	522	474	707	972	709	627.329379009129	-0.0060035991213767	0.0835404710104274	0.0718645591623171	0.942709694786487		chr6	30000000	35000000	chr13	20000000	25000000
420	424	392	543	849	592	518.100598935345	-0.00767753078476009	0.0848914834735244	0.0904393523427415	0.927938086158816		chr6	30000000	35000000	chr13	25000000	30000000
560	583	471	694	1098	723	664.407027313716	-0.0491411326061503	0.0847146789381984	0.580078130757009	0.561861930742452		chr6	30000000	35000000	chr13	30000000	35000000
335	401	342	488	685	541	451.342922572798	-0.0120273572583163	0.0892930945378954	0.134695267540672	0.892852815046993		chr6	30000000	35000000	chr13	35000000	40000000
592	626	547	794	1265	755	735.176918849079	-0.0235296416495672	0.0973731913578841	0.24164394040539	0.809056071326267		chr6	30000000	35000000	chr13	40000000	45000000
610	617	561	714	1102	810	718.137781434261	-0.134578909324957	0.0830166561873398	1.62110732358648	0.10499462361908		chr6	30000000	35000000	chr13	45000000	50000000
410	405	338	495	732	560	475.106631417929	-0.0497144211069857	0.0832941565661266	0.596853646840373	0.550605097107792		chr6	30000000	35000000	chr13	50000000	55000000
213	232	160	267	383	356	258.18316252918	0.0625636113124728	0.120933602716074	-0.517338522191872	0.604919867309857		chr6	30000000	35000000	chr13	55000000	60000000
303	328	196	395	527	449	351.832668998463	0.0651044225491504	0.110022279133817	-0.591738537518985	0.554025686220793		chr6	30000000	35000000	chr13	60000000	65000000
335	283	251	414	578	432	368.705754709352	0.0327497242501364	0.100057810858366	-0.327308022923812	0.743434924930867		chr6	30000000	35000000	chr13	65000000	70000000
327	378	243	481	598	483	403.263324824348	0.0560224622467386	0.100512577659621	-0.557367680256446	0.577276242758467		chr6	30000000	35000000	chr13	70000000	75000000
378	442	296	549	783	557	479.277279157364	0.0829814480899063	0.0897136745453777	-0.924958748043853	0.354987365794588		chr6	30000000	35000000	chr13	75000000	80000000
264	312	194	387	497	388	327.419843080442	0.057948989703545	0.110383290854975	-0.524979725234687	0.599597285350624		chr6	30000000	35000000	chr13	80000000	85000000
236	249	177	326	445	378	289.053893692847	0.123766702894539	0.109987317327873	-1.1252815861086	0.260469730132663		chr6	30000000	35000000	chr13	85000000	90000000
270	286	204	406	553	452	343.835133136032	0.220060516507248	0.100647282613216	-2.18645263730499	0.0287825061955695		chr6	30000000	35000000	chr13	90000000	95000000
464	495	382	585	1011	644	569.516747077761	0.0466030445285847	0.0892851727627428	-0.521957264420856	0.601700085954383		chr6	30000000	35000000	chr13	95000000	100000000
819	790	656	1071	1968	1057	999.233210453773	0.146635588614938	0.12072380824805	-1.21463687024889	0.224504620001786		chr6	30000000	35000000	chr14	100000000	105000000
136	144	106	172	337	214	173.254680149917	0.207576408949044	0.145230514927361	-1.4292892168899	0.152921123988361		chr6	30000000	35000000	chr14	105000000	107043718
72	63	41	81	114	98	74.9699386529848	0.0644163028695143	0.196224164483445	-0.328279154807913	0.742700603700912		chr6	30000000	35000000	chr14	15000000	20000000
629	669	616	858	1505	913	825.053559541793	0.0692797562515515	0.104085546609543	-0.665604000826754	0.505664248481949		chr6	30000000	35000000	chr14	20000000	25000000
267	281	188	450	567	432	344.020953389975	0.310136964284387	0.107372260023539	-2.88842727364028	0.00387173549762883		chr6	30000000	35000000	chr14	25000000	30000000
473	450	408	575	947	657	562.18719063195	0.0186771096036716	0.0849330548277472	-0.219903895386204	0.825946002490414		chr6	30000000	35000000	chr14	30000000	35000000
409	443	378	599	837	594	523.937040295999	0.0407082361961101	0.0838453997260384	-0.485515440669645	0.627310762522696		chr6	30000000	35000000	chr14	35000000	40000000
236	229	172	326	485	390	289.947126455222	0.23678501434689	0.10932657691623	-2.16585043660814	0.0303226177556347		chr6	30000000	35000000	chr14	40000000	45000000
340	342	259	445	679	462	402.874260365555	0.0697090882197974	0.0937253797732157	-0.743758930488948	0.457022330492782		chr6	30000000	35000000	chr14	45000000	50000000
843	856	728	1078	1677	1069	1005.55429787804	-0.0361464049374518	0.0979998433978128	0.368841456110516	0.712245902406024		chr6	30000000	35000000	chr14	50000000	55000000
451	487	432	549	866	692	562.754815253701	-0.0662066001962874	0.0838100983143209	0.789959700894116	0.429551303684365		chr6	30000000	35000000	chr14	55000000	60000000
502	494	419	577	956	724	589.792898163437	-0.0151202045638429	0.0832043845930901	0.181723651196845	0.855799604041127		chr6	30000000	35000000	chr14	60000000	65000000
505	529	502	631	1144	744	648.234043572492	0.0085047261819667	0.0964323674953499	-0.0881936885182956	0.929722733604241		chr6	30000000	35000000	chr14	65000000	70000000
630	647	565	787	1310	884	772.895204131362	-0.000683618839639332	0.0889099724207635	0.00768888822059384	0.993865215246167		chr6	30000000	35000000	chr14	70000000	75000000
432	466	393	567	876	581	534.001304634239	-0.0399730061912428	0.0848558589660632	0.471069489818368	0.637591112022919		chr6	30000000	35000000	chr14	75000000	80000000
296	371	217	407	570	483	374.946458541482	0.0567355443305569	0.10770919754159	-0.526747442423842	0.598368985117575		chr6	30000000	35000000	chr14	80000000	85000000
375	434	318	519	740	554	472.653198466781	0.00783641462865152	0.0854123491608549	-0.0917480283078668	0.926898237212339		chr6	30000000	35000000	chr14	85000000	90000000
468	468	370	581	901	658	551.779481981713	0.0285832403187589	0.0809507407275141	-0.353094240545274	0.724017790541672		chr6	30000000	35000000	chr14	90000000	95000000
343	348	318	450	726	523	432.964853409244	0.0611781305620082	0.0901485779646824	-0.678636667857102	0.497368103479172		chr6	30000000	35000000	chr14	95000000	100000000
184	200	157	231	350	243	220.539592149851	-0.0770438815320206	0.121271286006757	0.635301925698452	0.525231517904005		chr6	30000000	35000000	chr15	100000000	101991189
20	25	14	35	40	30	26.1232611780577	0.166672128997756	0.311965818247641	-0.534264073974446	0.593158844311524		chr6	30000000	35000000	chr15	15000000	20000000
202	223	168	311	473	330	268.987556722607	0.22626041533553	0.11242700386425	-2.0125095178088	0.0441662543922975		chr6	30000000	35000000	chr15	20000000	25000000
305	369	296	442	766	453	417.422951470038	0.0776726550000079	0.104539071066156	-0.743001197617819	0.457480955357457		chr6	30000000	35000000	chr15	25000000	30000000
369	416	388	535	843	589	502.980302524134	0.053123140212724	0.0896078776137579	-0.592840067496117	0.553288190204693		chr6	30000000	35000000	chr15	30000000	35000000
654	670	529	832	1182	816	757.473266922705	-0.0694975209527967	0.0860587713677969	0.807558832739769	0.419344593486849		chr6	30000000	35000000	chr15	35000000	40000000
926	929	923	1229	2118	1354	1193.23402191959	0.0510946353694255	0.112490515378369	-0.45421283027787	0.649675649297624		chr6	30000000	35000000	chr15	40000000	45000000
492	519	387	613	960	639	579.213165274674	-0.0233362894142613	0.0846550199769498	0.275663385592673	0.78280662038707		chr6	30000000	35000000	chr15	45000000	50000000
457	507	374	595	990	719	578.269278307496	0.0973582893020496	0.0842883986374314	-1.15506156097281	0.248065217778652		chr6	30000000	35000000	chr15	50000000	55000000
485	557	460	589	976	679	606.051835460104	-0.112600010820949	0.0849496486369707	1.32549118951794	0.1850082897155		chr6	30000000	35000000	chr15	55000000	60000000
583	677	515	791	1417	952	778.878934456639	0.135844345003573	0.0959478716359166	-1.41581405285411	0.156829954022261		chr6	30000000	35000000	chr15	60000000	65000000
950	954	789	1204	2206	1305	1169.82095080525	0.10273940722645	0.112998084852754	-0.909213703580264	0.363237332058879		chr6	30000000	35000000	chr15	65000000	70000000
1051	976	813	1294	2402	1282	1232.02009020561	0.100583008066748	0.127378381710735	-0.789639550415729	0.429738303578668		chr6	30000000	35000000	chr15	70000000	75000000
710	732	613	949	1582	1047	893.991423607486	0.105107754940936	0.093378489925553	-1.12560992392074	0.260330665672435		chr6	30000000	35000000	chr15	75000000	80000000
415	432	357	548	934	628	525.222771789624	0.116529718044253	0.0867112452492908	-1.34388241927832	0.178986411937599		chr6	30000000	35000000	chr15	80000000	85000000
380	414	338	481	908	558	487.189416587851	0.0802721323862207	0.09869062858041	-0.81337137619726	0.416005165372905		chr6	30000000	35000000	chr15	85000000	90000000
376	443	304	499	876	591	487.886954039973	0.118067609126473	0.0941185696776055	-1.2544560497562	0.209676290904856		chr6	30000000	35000000	chr15	90000000	95000000
339	392	271	474	777	507	436.49031963093	0.124212698325973	0.0953476549358779	-1.30273469661637	0.192665352214747		chr6	30000000	35000000	chr15	95000000	100000000
1198	1191	1058	1573	3024	1764	1538.77101211604	0.170362096301995	0.122535357519693	-1.39030970121922	0.16443485322825	0.341397001383291	chr6	30000000	35000000	chr16	0	5000000
491	523	439	656	1173	755	637.801632260746	0.131368645708196	0.0913428631062066	-1.43819277435447	0.150379364826255		chr6	30000000	35000000	chr16	10000000	15000000
479	525	390	585	1033	697	589.998840669852	0.0394910442578848	0.0888248617648861	-0.444594491600957	0.656612828944669		chr6	30000000	35000000	chr16	15000000	20000000
515	550	467	674	1098	784	653.338424483537	0.0478686961583845	0.0826578268826806	-0.579118735196443	0.562509059260664		chr6	30000000	35000000	chr16	20000000	25000000
589	628	490	749	1379	848	739.576078119902	0.10118501821796	0.0987991134376418	-1.02414905050564	0.305764879394026		chr6	30000000	35000000	chr16	25000000	30000000
459	538	395	700	1140	745	625.701046798025	0.203998151822732	0.0884406543407137	-2.30661061186678	0.0210765374242465		chr6	30000000	35000000	chr16	30000000	35000000
63	61	48	106	154	117	85.2459126836936	0.452408118215513	0.182628022784984	-2.47721084265448	0.0132413654217982		chr6	30000000	35000000	chr16	35000000	40000000
410	465	377	548	847	614	524.085705564144	-0.00342819944146566	0.0823360381935725	0.0416366820250197	0.966788330558238		chr6	30000000	35000000	chr16	45000000	50000000
320	330	229	468	736	461	398.924911260753	0.236722099941032	0.102097766143005	-2.31858255947993	0.0204176816711725		chr6	30000000	35000000	chr16	5000000	10000000
447	415	327	574	926	638	525.852532155241	0.159684444416136	0.0872025095914465	-1.83119092746615	0.0670720504056605		chr6	30000000	35000000	chr16	50000000	55000000
478	515	460	673	1111	699	626.817468780661	0.0756976083234119	0.0910184780093951	-0.831672974311856	0.405593559290401		chr6	30000000	35000000	chr16	55000000	60000000
226	274	223	381	574	469	337.851625114544	0.295526319816667	0.103242545657256	-2.86244704579208	0.00420383501337076		chr6	30000000	35000000	chr16	60000000	65000000
832	862	678	1074	1978	1300	1056.39985809583	0.175655905360189	0.1052895065623	-1.66831350146231	0.095253509102669		chr6	30000000	35000000	chr16	65000000	70000000
498	545	456	706	1175	785	659.688209763315	0.136941234807133	0.0864004703844847	-1.58495936651432	0.11297556668515		chr6	30000000	35000000	chr16	70000000	75000000
321	367	271	485	780	560	437.414146024628	0.242935806265376	0.0899593471667107	-2.70050655008837	0.0069233973719746		chr6	30000000	35000000	chr16	75000000	80000000
686	683	607	852	1526	956	844.458099824317	0.0509513858162512	0.100699390667979	-0.505975115422947	0.612874118967685		chr6	30000000	35000000	chr16	80000000	85000000
1142	1006	1046	1311	2566	1516	1364.37916384883	0.0351075027703146	0.130705420448057	-0.268600205331702	0.78823735426631		chr6	30000000	35000000	chr16	85000000	90000000
39	33	38	51	78	45	45.8673781350356	-0.0331153043662986	0.243771881177133	0.135845464236443	0.891943448910201		chr6	30000000	35000000	chr16	90000000	90338345
962	976	908	1314	2415	1395	1256.82077783387	0.135469999869074	0.119843180516457	-1.13039389713519	0.258310284546803		chr6	30000000	35000000	chr17	0	5000000
448	542	408	627	1004	706	595.97906832753	0.054363909718845	0.0849154369096444	-0.640212330023006	0.522034567809589		chr6	30000000	35000000	chr17	10000000	15000000
741	759	697	895	1722	1059	933.721925094298	0.0303409013699134	0.11179579442554	-0.271395731170563	0.786086684917962		chr6	30000000	35000000	chr17	15000000	20000000
238	241	197	326	539	366	301.063522748145	0.174810980297601	0.108177468084611	-1.61596479740932	0.106101924455814		chr6	30000000	35000000	chr17	20000000	25000000
514	586	502	741	1322	763	699.935867403788	0.113327083353966	0.103452519797913	-1.09545019855816	0.273319452272222		chr6	30000000	35000000	chr17	25000000	30000000
635	654	570	839	1551	1014	828.462394986233	0.168673065043229	0.100274809417587	-1.68210805907197	0.0925478879204		chr6	30000000	35000000	chr17	30000000	35000000
809	790	839	1047	1818	1180	1037.9939399052	0.0197796148296507	0.115330466697635	-0.171503813311598	0.863827632277533		chr6	30000000	35000000	chr17	35000000	40000000
1156	1196	1123	1631	3017	1897	1573.471299621	0.201568629046529	0.118205351094032	-1.70524115178324	0.0881494579517147	0.229082568989637	chr6	30000000	35000000	chr17	40000000	45000000
1006	1073	983	1397	2599	1570	1359.32388863337	0.149690098347834	0.118745510118117	-1.26059585915237	0.207454491309218		chr6	30000000	35000000	chr17	45000000	50000000
736	802	699	1053	1878	1130	992.701524402864	0.154126800978716	0.108785831969912	-1.41679112240779	0.156544006010258		chr6	30000000	35000000	chr17	5000000	10000000
510	508	428	663	1128	723	627.936823444758	0.10258749582072	0.0885865726044523	-1.15804791634487	0.246844482889147		chr6	30000000	35000000	chr17	50000000	55000000
591	724	578	749	1390	918	790.411987153082	-0.0107290885213616	0.10299078901206	0.104175224059165	0.917030295311501		chr6	30000000	35000000	chr17	55000000	60000000
1025	1012	821	1372	2243	1433	1251.74915245415	0.127351697606987	0.102775543322064	-1.23912453771137	0.215299381162288		chr6	30000000	35000000	chr17	60000000	65000000
761	722	620	1012	1780	1014	930.460110495952	0.151898989356608	0.11143125288406	-1.36316325469887	0.172831065037627		chr6	30000000	35000000	chr17	65000000	70000000
524	562	435	716	1161	774	661.776684560159	0.112400092363639	0.0851180312591308	-1.32052034922485	0.186661346525149		chr6	30000000	35000000	chr17	70000000	75000000
969	872	875	1226	2270	1326	1191.40756062807	0.113282784133894	0.122858518586094	-0.922058848158018	0.356497880655175		chr6	30000000	35000000	chr17	75000000	80000000
655	599	599	842	1573	942	821.541958112247	0.144374731295766	0.111692026060505	-1.29261448993284	0.196144425559182		chr6	30000000	35000000	chr17	80000000	83257441
463	439	382	601	934	663	555.343201431318	0.0883804719567084	0.0822770169171869	-1.07418177357675	0.282741219696608		chr6	30000000	35000000	chr18	0	5000000
523	614	459	691	1105	843	677.065184818446	0.0411057727433636	0.084410765888177	-0.486973104802987	0.626277390690389		chr6	30000000	35000000	chr18	10000000	15000000
26	29	16	38	53	54	33.7872067187518	0.363403773504138	0.281183465725389	-1.29240804599459	0.196215871768527		chr6	30000000	35000000	chr18	15000000	20000000
564	604	472	708	1134	728	676.255555737609	-0.0416307572560553	0.0873455644930615	0.476621308679759	0.63363180697434		chr6	30000000	35000000	chr18	20000000	25000000
346	349	313	494	820	553	453.672665531213	0.195841268373406	0.0907837435102777	-2.15722838474087	0.0309878738568172		chr6	30000000	35000000	chr18	25000000	30000000
272	252	182	403	606	457	338.33334610951	0.375475829217526	0.104613381755756	-3.58917590575707	0.000331724955275415		chr6	30000000	35000000	chr18	30000000	35000000
346	357	298	442	696	535	427.774643848516	0.0558445903667311	0.0883677619973129	-0.631956599380997	0.527415237347549		chr6	30000000	35000000	chr18	35000000	40000000
287	314	204	428	663	483	372.225814821088	0.288128138670814	0.100399499985152	-2.86981647033526	0.00410710108075784		chr6	30000000	35000000	chr18	40000000	45000000
472	490	386	586	1004	688	576.644989965917	0.0656012294783634	0.0854748899560107	-0.767491242306656	0.442789498174866		chr6	30000000	35000000	chr18	45000000	50000000
505	546	476	656	1120	769	650.148609396025	0.0410996705732036	0.0871855491828546	-0.471404618751729	0.63735181829211		chr6	30000000	35000000	chr18	5000000	10000000
299	304	238	397	657	492	376.57849973533	0.191920889984217	0.0966995366538133	-1.98471364626388	0.0471763396852961		chr6	30000000	35000000	chr18	50000000	55000000
631	651	554	773	1222	849	754.778941143809	-0.0584864134131545	0.0842476358299351	0.694220233446278	0.487544105569837		chr6	30000000	35000000	chr18	55000000	60000000
364	395	299	472	752	584	456.505551699474	0.0898671953768681	0.0872262983462766	-1.03027638545554	0.302880281102893		chr6	30000000	35000000	chr18	60000000	65000000
352	372	292	467	659	488	423.85267610049	-0.0113541824244889	0.088094140467862	0.12888691988125	0.897447126760727		chr6	30000000	35000000	chr18	65000000	70000000
356	382	281	494	682	524	435.662349063965	0.062843998776554	0.0880151653667512	-0.714013301170188	0.475218954622253		chr6	30000000	35000000	chr18	70000000	75000000
367	390	299	490	778	587	462.147812736052	0.128905004377019	0.0860905848344364	-1.49731825640307	0.13431046673063		chr6	30000000	35000000	chr18	75000000	80000000
27	54	31	49	97	55	48.9640683914568	0.147252790220472	0.251013834128267	-0.586632170023052	0.557450772070752		chr6	30000000	35000000	chr18	80000000	80373285
1286	1169	1078	1529	3010	1750	1546.76177127553	0.116030866673739	0.127454438398992	-0.910371330580955	0.362626712003315	0.556362137308796	chr6	30000000	35000000	chr19	0	5000000
1105	1112	919	1427	2773	1573	1395.43290979019	0.168811948869089	0.123445626849502	-1.36750043867407	0.17146849986062		chr6	30000000	35000000	chr19	10000000	15000000
1060	986	812	1260	2505	1418	1260.21727268076	0.14701230828192	0.126421310257311	-1.1628760054986	0.244879813911866		chr6	30000000	35000000	chr19	15000000	20000000
294	294	244	393	672	487	375.344110696033	0.208956416256063	0.0981608264709098	-2.12871492395174	0.0332778533439938		chr6	30000000	35000000	chr19	20000000	25000000
196	193	163	236	446	279	239.112108652097	0.0996836898183512	0.127296294232115	-0.783083988576964	0.433577792916224		chr6	30000000	35000000	chr19	25000000	30000000
476	531	428	735	1191	867	663.512724729166	0.272175804791269	0.0829852174619209	-3.2798107074451	0.00103876757561182		chr6	30000000	35000000	chr19	30000000	35000000
851	888	772	1120	2000	1238	1088.49836712673	0.0906883371667699	0.107193773389736	-0.846022434876367	0.39754022889676		chr6	30000000	35000000	chr19	35000000	40000000
1076	1102	974	1485	2398	1509	1360.62291578497	0.0767036038071925	0.105735450392171	-0.725429394991937	0.468188645202211		chr6	30000000	35000000	chr19	40000000	45000000
1283	1304	1244	1756	3243	1913	1694.72764980593	0.136747482060653	0.123537623874833	-1.10692983863122	0.268324263896937	0.461531974007714	chr6	30000000	35000000	chr19	45000000	50000000
933	923	765	1148	2170	1354	1148.92212730001	0.128334736108573	0.111699040264249	-1.14893320305142	0.250583525189275		chr6	30000000	35000000	chr19	5000000	10000000
637	654	547	815	1381	913	787.392919486064	0.0629742587003349	0.0906483615243851	-0.694709288081223	0.487237506111008		chr6	30000000	35000000	chr19	50000000	55000000
468	505	449	585	1081	678	600.414683310447	0.0165950821410377	0.0959340644531063	-0.172984249501381	0.862663808059178		chr6	30000000	35000000	chr19	55000000	58617616
740	815	740	990	1693	1103	972.383686713527	0.0196192137244774	0.103134424790984	-0.19022953552355	0.849129267676633		chr6	30000000	35000000	chr20	0	5000000
403	441	323	573	877	649	517.166101934481	0.165376751462605	0.0827580940952396	-1.99831512881733	0.0456825063400042		chr6	30000000	35000000	chr20	10000000	15000000
351	426	342	552	921	678	513.740646416352	0.252720734376978	0.0885999985798481	-2.85237853755969	0.00433933923757262		chr6	30000000	35000000	chr20	15000000	20000000
348	386	331	539	844	612	483.308462528593	0.217699739946894	0.0855041576177833	-2.54607198073391	0.0108942721462032		chr6	30000000	35000000	chr20	20000000	25000000
176	190	151	237	402	320	232.781127647445	0.204368408649325	0.122657360115604	-1.66617321990877	0.0956789182653888		chr6	30000000	35000000	chr20	25000000	30000000
696	784	618	963	1647	1038	910.317113723634	0.101241857342223	0.0995876847881484	-1.01661021197142	0.309338894268319		chr6	30000000	35000000	chr20	30000000	35000000
827	890	729	1071	1918	1170	1047.9411758677	0.0630082682116669	0.106854482951857	-0.58966424684358	0.555415769579076		chr6	30000000	35000000	chr20	35000000	40000000
470	456	369	587	987	651	558.79700034813	0.0892823941680373	0.0871435686047637	-1.02454369952388	0.305578541304726		chr6	30000000	35000000	chr20	40000000	45000000
582	686	567	792	1445	921	791.616389938057	0.0799708124695834	0.10161287129649	-0.787014592238434	0.431273324048644		chr6	30000000	35000000	chr20	45000000	50000000
580	554	457	717	1143	771	674.587385933549	0.0368267880660382	0.0853748292383255	-0.431354163687233	0.666210872730001		chr6	30000000	35000000	chr20	5000000	10000000
578	662	469	731	1279	839	724.181223051062	0.0452250696837715	0.0943281352236305	-0.479444118942383	0.631622713345926		chr6	30000000	35000000	chr20	50000000	55000000
388	435	343	548	930	667	522.016717984064	0.189238513608732	0.086209871267858	-2.19509101249856	0.028157069790516		chr6	30000000	35000000	chr20	55000000	60000000
614	548	541	758	1498	859	756.929095897027	0.154089995795678	0.115404055974082	-1.33522166526179	0.181803808012888		chr6	30000000	35000000	chr20	60000000	64444167
146	154	130	219	359	260	198.988884548938	0.273728115077697	0.128183313232608	-2.13544265766462	0.0327248693975201		chr6	30000000	35000000	chr21	10000000	15000000
301	305	254	413	666	564	394.452236107357	0.24985785279233	0.0977194390019295	-2.55688996318733	0.0105612619827253		chr6	30000000	35000000	chr21	15000000	20000000
228	242	171	353	532	381	298.596275711991	0.301477615632386	0.108157786970892	-2.78738705807213	0.00531349723455088		chr6	30000000	35000000	chr21	20000000	25000000
506	526	433	673	1056	786	634.411333860544	0.0937596745447792	0.0798967488442484	-1.17351051076628	0.240591144390783		chr6	30000000	35000000	chr21	25000000	30000000
576	635	529	732	1283	823	731.155744154412	0.00686179453606356	0.0931227411867015	-0.0736854870101641	0.941260647081305		chr6	30000000	35000000	chr21	30000000	35000000
713	704	656	881	1627	994	886.254165106583	0.0471033558746013	0.107784587228244	-0.437013835520432	0.66210131422892		chr6	30000000	35000000	chr21	35000000	40000000
595	515	499	807	1271	841	717.503550251604	0.16499958773684	0.0938542657645838	-1.75804036601502	0.0787406412757672		chr6	30000000	35000000	chr21	40000000	45000000
398	388	385	539	941	604	515.919249591244	0.129300840790151	0.0955887708450888	-1.35267814040308	0.176158476849056		chr6	30000000	35000000	chr21	45000000	46709983
200	183	127	242	399	318	230.754843552295	0.230441043981148	0.128544147772798	-1.7926996131201	0.0730209684292065		chr6	30000000	35000000	chr21	5000000	10000000
82	108	73	152	229	164	125.872110130417	0.370359522332506	0.15739499038087	-2.35305787964596	0.0186197355655357		chr6	30000000	35000000	chr22	10000000	15000000
399	401	327	497	909	618	496.846369542671	0.148688014687838	0.0925413866781763	-1.60671911265949	0.108115999015956		chr6	30000000	35000000	chr22	15000000	20000000
659	705	628	866	1584	892	847.737038800492	0.036125867179842	0.111975666268116	-0.322622480256932	0.746981166612706		chr6	30000000	35000000	chr22	20000000	25000000
618	640	571	855	1430	920	798.987755511589	0.110822095516949	0.0940869572199709	-1.17786884379577	0.238848897681045		chr6	30000000	35000000	chr22	25000000	30000000
604	698	571	809	1463	980	812.126844532411	0.0956670753575536	0.0984938351618701	-0.971300134676746	0.331398841754483		chr6	30000000	35000000	chr22	30000000	35000000
1064	1092	997	1347	2516	1546	1358.04742726471	0.0673718019131977	0.116440218414841	-0.578595633281731	0.562862051873742		chr6	30000000	35000000	chr22	35000000	40000000
993	973	887	1161	2169	1361	1202.61937988133	0.00813273116707885	0.11283076680891	-0.0720790206172437	0.942539021913463		chr6	30000000	35000000	chr22	40000000	45000000
512	528	412	692	1175	713	636.573474654994	0.134650987543752	0.0930923436035674	-1.44642386614695	0.148058351851384		chr6	30000000	35000000	chr22	45000000	50000000
172	183	140	214	405	263	216.812555641786	0.136704386817751	0.130973472360257	-1.04375629930411	0.296598154931963		chr6	30000000	35000000	chr22	50000000	50818468
984	1233	1001	1552	2379	1607	1395.84494346152	0.0924583898236188	0.108310808550534	-0.853639549560567	0.393304737872344		chr6	30000000	35000000	chr6	100000000	105000000
2026	2490	2268	2968	4609	2966	2799.62085824722	-0.0638666147042528	0.123565241432799	0.516865535677252	0.605250027599965	0.756987720911063	chr6	30000000	35000000	chr6	105000000	110000000
1775	2112	1760	2595	3958	2478	2359.19974768553	-0.0161279873053265	0.115064321939893	0.140164970630526	0.888529648024419	0.936819074911054	chr6	30000000	35000000	chr6	110000000	115000000
1080	1299	968	1552	2692	1731	1471.01386373925	0.139688952265665	0.110779436616655	-1.26096463867251	0.207321587690831		chr6	30000000	35000000	chr6	115000000	120000000
817	875	700	1162	1891	1328	1069.37615576872	0.182634041518128	0.0931371906258606	-1.96091422009692	0.0498890302184635		chr6	30000000	35000000	chr6	120000000	125000000
1603	1768	1477	2066	3565	2097	2013.06878006623	-0.0310939818269238	0.1169543429401	0.265864276992681	0.790343738048612	0.877671859100746	chr6	30000000	35000000	chr6	125000000	130000000
2549	2836	2323	3158	4954	3111	3072.22978689999	-0.151674152521942	0.110496378421572	1.37266175315959	0.169857524501729	0.348699352906784	chr6	30000000	35000000	chr6	130000000	135000000
1658	1961	1663	2393	3883	2483	2244.46004934861	0.0311325986961448	0.11277938455261	-0.276048666337791	0.78251068751509	0.873359302570341	chr6	30000000	35000000	chr6	135000000	140000000
1856	2103	1578	2372	3594	2172	2214.3070480147	-0.131951959652896	0.115375970367608	1.14366933801271	0.252760794024803	0.445640152964122	chr6	30000000	35000000	chr6	140000000	145000000
1568	1852	1399	2090	3372	2089	1985.67516673413	-0.0447568753502962	0.112256886151852	0.398700488536202	0.6901139078547	0.814835269762236	chr6	30000000	35000000	chr6	145000000	150000000
1191	1467	1054	1673	3119	1753	1614.1017383903	0.113406291076722	0.128344201071213	-0.883610557626965	0.376906477841073	0.569122510217594	chr6	30000000	35000000	chr6	150000000	155000000
1868	2190	1658	2566	4627	2915	2496.89835002098	0.121643546593254	0.115801743302144	-1.05044659194696	0.293512833866666	0.487041317853355	chr6	30000000	35000000	chr6	155000000	160000000
807	938	594	1143	2104	1253	1063.81454937108	0.249191893651129	0.121967712144503	-2.04309722031923	0.0410428150372557		chr6	30000000	35000000	chr6	160000000	165000000
930	1206	869	1401	2478	1537	1325.70735616928	0.151601804841562	0.118413642335243	-1.28027313282333	0.200449093289562		chr6	30000000	35000000	chr6	165000000	170000000
167	190	127	235	426	259	219.030725014413	0.233464394390758	0.133936777923281	-1.74309400308619	0.0813171959720546		chr6	30000000	35000000	chr6	170000000	170805979
502510	602348	658688	511452	599306	474743	584719.390991034	-0.83676895186182	0.219180513791033	3.8177159884733	0.000134692853423046	0.00682870192633597	chr6	30000000	35000000	chr6	30000000	35000000
34129	40574	45598	48367	64832	46020	46476.151735277	-0.29402912760475	0.203454840648876	1.44518128281935	0.148406972371425	0.319426285284242	chr6	30000000	35000000	chr6	35000000	40000000
13201	15699	17412	18247	28900	18582	18371.095230101	-0.208613171173846	0.186172636764982	1.12053615826042	0.262485353116578	0.455111688867587	chr6	30000000	35000000	chr6	40000000	45000000
5951	7634	7421	8958	13371	9115	8541.27037463194	-0.11839042125165	0.157644942956614	0.750994094902444	0.452656209617935	0.636128757924021	chr6	30000000	35000000	chr6	45000000	50000000
4670	6544	5412	7436	11272	7670	6930.82645465194	-0.0273448176749943	0.14760706825404	0.185254120947192	0.853029721277545	0.916991793484213	chr6	30000000	35000000	chr6	50000000	55000000
3323	4397	3508	5255	7762	5320	4747.43360533033	0.0197588478137693	0.127458766644676	-0.155021489175807	0.876804376184885	0.930099323656088	chr6	30000000	35000000	chr6	55000000	60000000
1446	1983	1302	2695	3934	2723	2205.93977380326	0.306597387844161	0.120424109126206	-2.54598012033324	0.0108971393990207	0.058288447984496	chr6	30000000	35000000	chr6	60000000	65000000
1091	1360	1028	1894	2929	1939	1606.87165954904	0.270473648339117	0.108840200157193	-2.48505283845935	0.0129532206880377	0.0654560830340323	chr6	30000000	35000000	chr6	65000000	70000000
2584	3304	2928	3871	6267	4062	3697.73602588452	-0.0145482776694163	0.129006887685342	0.112771325085375	0.910211852558291	0.950865956252617	chr6	30000000	35000000	chr6	70000000	75000000
1679	2005	1673	2588	4103	2762	2352.35605723499	0.124847462145403	0.108443130379357	-1.15127128577588	0.249620646282044	0.441928470887998	chr6	30000000	35000000	chr6	75000000	80000000
1971	2405	2024	2859	4358	2941	2666.72008643824	-0.0258762443618739	0.111605197782594	0.23185519022403	0.816650489190923	0.894088935867731	chr6	30000000	35000000	chr6	80000000	85000000
1650	2091	1659	2519	4092	2741	2344.99478051659	0.0976486100595354	0.113101633520905	-0.863370466187715	0.387933812138424	0.580653034002342	chr6	30000000	35000000	chr6	85000000	90000000
1083	1280	1016	1729	2639	1757	1504.81822697873	0.169277834675938	0.104153756241471	-1.62526864881841	0.104105328564399	0.25451397002207	chr6	30000000	35000000	chr6	90000000	95000000
958	1193	955	1611	2431	1664	1394.59194561061	0.189053656635434	0.106217236563178	-1.77987737915761	0.0750960304688155		chr6	30000000	35000000	chr6	95000000	100000000
637	632	626	825	1651	1061	852.987395709166	0.183733904171368	0.115706499795597	-1.58793070826572	0.112302008641034		chr6	30000000	35000000	chr7	0	5000000
361	355	223	419	585	468	387.80394787581	-0.0201885851210147	0.104363582092669	0.193444731545229	0.846610686251765		chr6	30000000	35000000	chr7	10000000	15000000
779	828	834	1028	1872	1105	1030.49630933591	-0.00172233997070533	0.1215661304612	0.0141679262486276	0.988696008564178		chr6	30000000	35000000	chr7	100000000	105000000
496	537	391	691	1044	699	613.949168372783	0.0906557768591245	0.0852639659200499	-1.06323668950762	0.287674627849064		chr6	30000000	35000000	chr7	105000000	110000000
414	422	297	500	715	508	461.188854279479	-0.072094480186032	0.0897360341208686	0.803406133247714	0.421740031217224		chr6	30000000	35000000	chr7	110000000	115000000
404	398	282	474	653	517	441.514471199236	-0.0718447158959048	0.090808252062299	0.79116946163236	0.428845109443777		chr6	30000000	35000000	chr7	115000000	120000000
303	309	235	366	572	489	363.29345999823	0.0729622322310069	0.100623583243693	-0.725100715746774	0.468390245352452		chr6	30000000	35000000	chr7	120000000	125000000
449	487	395	595	1013	636	568.677876825406	0.0585311970124363	0.0894579373064083	-0.65428735308257	0.512926692256453		chr6	30000000	35000000	chr7	125000000	130000000
525	539	414	628	1034	672	611.034722258404	-0.0305237675761613	0.0866274807735843	0.352356634448835	0.724570819821751		chr6	30000000	35000000	chr7	130000000	135000000
487	511	422	609	1039	619	590.027277907876	-0.0224359662145247	0.0932735172831999	0.240539510763852	0.809912037029142		chr6	30000000	35000000	chr7	135000000	140000000
291	361	293	427	651	391	389.041070125611	-0.0542692934688326	0.106832878199472	0.507983070225855	0.611465216069227		chr6	30000000	35000000	chr7	140000000	145000000
267	255	211	330	537	388	316.43748703615	0.0884217437913001	0.104682280586712	-0.844667725002964	0.398296384415967		chr6	30000000	35000000	chr7	145000000	150000000
422	435	309	512	753	526	476.621657270101	-0.0599032419967444	0.0881259162700379	0.67974603308733	0.496665283038492		chr6	30000000	35000000	chr7	15000000	20000000
314	315	263	445	713	485	400.178552700624	0.19241991949581	0.0936547640712759	-2.05456627224397	0.0399209161534464		chr6	30000000	35000000	chr7	150000000	155000000
286	294	192	316	588	368	323.828601024484	0.0281000246249361	0.119027720925982	-0.236079666201541	0.813370852045563		chr6	30000000	35000000	chr7	155000000	159345973
363	360	334	462	720	526	444.777840250971	0.00361498126565424	0.0883043713726979	-0.0409377385225566	0.96734553166205		chr6	30000000	35000000	chr7	20000000	25000000
328	386	324	530	726	517	450.332476742427	0.0912102808288512	0.0911427397236415	-1.00074104756358	0.316952017109763		chr6	30000000	35000000	chr7	25000000	30000000
382	428	347	465	807	550	478.017974363481	-0.0381473369647846	0.0899353567689673	0.424163958817447	0.671446243385631		chr6	30000000	35000000	chr7	30000000	35000000
337	368	270	451	670	502	415.455361690716	0.0554300430388134	0.0895653403008101	-0.618878272026306	0.535996553363303		chr6	30000000	35000000	chr7	35000000	40000000
604	658	540	775	1257	817	746.957664183876	-0.0317877830718482	0.0888717414880301	0.357681559285407	0.720581634892939		chr6	30000000	35000000	chr7	40000000	45000000
476	519	393	544	951	579	557.352465136396	-0.115572051180856	0.0928315697461332	1.24496495639265	0.213144631979959		chr6	30000000	35000000	chr7	45000000	50000000
466	458	425	576	940	603	558.250497751912	-0.0440506418308404	0.0888457660714012	0.495810253866672	0.620028289721785		chr6	30000000	35000000	chr7	5000000	10000000
269	300	211	337	525	437	332.185332390348	0.0573441230798257	0.104601350233661	-0.548215897325694	0.583543667600094		chr6	30000000	35000000	chr7	50000000	55000000
184	188	150	247	391	269	227.052995837125	0.1105172185705	0.12074288993227	-0.915310364299661	0.360028719636654		chr6	30000000	35000000	chr7	55000000	60000000
147	118	113	203	277	228	172.444746460847	0.227089072865492	0.13951993175533	-1.62764610051364	0.103599948011389		chr6	30000000	35000000	chr7	60000000	65000000
368	405	321	484	773	503	457.323539677352	-0.00301947683193114	0.0900659163677575	0.0335251885918975	0.973255779527154		chr6	30000000	35000000	chr7	65000000	70000000
457	502	402	636	1140	729	607.7987551618	0.182219274227328	0.091594896763901	-1.9894042208162	0.0466566041442389		chr6	30000000	35000000	chr7	70000000	75000000
819	819	670	970	1644	1043	955.792893730966	-0.0320831644890149	0.0988511774815356	0.32456026631557	0.745513903359115		chr6	30000000	35000000	chr7	75000000	80000000
542	540	457	687	989	666	628.403621955127	-0.078262039372468	0.0842039284090974	0.929434538876129	0.352663935239976		chr6	30000000	35000000	chr7	80000000	85000000
242	263	199	352	550	392	315.453732349057	0.193928341727799	0.103917795732158	-1.86617066269994	0.0620174921998534		chr6	30000000	35000000	chr7	85000000	90000000
436	477	359	602	781	574	523.154528314199	-0.0518652033458255	0.0859675223909998	0.603311598418887	0.546301418561802		chr6	30000000	35000000	chr7	90000000	95000000
490	506	444	622	935	678	593.979331790498	-0.0518735315223952	0.0800977931704198	0.64762747472988	0.517225922631158		chr6	30000000	35000000	chr7	95000000	100000000
250	284	193	334	514	393	313.19646162938	0.0923214531039812	0.106028939643544	-0.870719384861857	0.383907391426251		chr6	30000000	35000000	chr8	0	5000000
411	458	344	537	891	600	516.147428558189	0.0526263369026624	0.0867049312391887	-0.606958983191909	0.543878132862724		chr6	30000000	35000000	chr8	10000000	15000000
657	665	603	780	1397	858	795.488123999298	-0.0483409850392344	0.100776194993287	0.479686547427736	0.631450294968146		chr6	30000000	35000000	chr8	100000000	105000000
438	482	336	529	789	496	497.708240719217	-0.151492197102017	0.0934580367661419	1.62096489872875	0.105025166882713		chr6	30000000	35000000	chr8	105000000	110000000
226	209	132	289	404	359	255.794113828719	0.225286436729951	0.128440897085171	-1.75400858949591	0.0794290353503373		chr6	30000000	35000000	chr8	110000000	115000000
488	485	348	600	881	641	552.339096069802	0.00573301195904889	0.0843994115994589	-0.0679271555381987	0.945843621679311		chr6	30000000	35000000	chr8	115000000	120000000
614	599	478	776	1256	817	722.865357427133	0.0624912723653343	0.0892377973540862	-0.700278068466611	0.483753665403283		chr6	30000000	35000000	chr8	120000000	125000000
411	410	336	507	857	600	496.633281366237	0.0729591352146292	0.0866840283786755	-0.841667566439233	0.399974057629355		chr6	30000000	35000000	chr8	125000000	130000000
381	380	310	440	779	554	453.3897879828	0.0348801092454195	0.0920626210235419	-0.378873736785096	0.704781627826087		chr6	30000000	35000000	chr8	130000000	135000000
197	242	173	296	468	317	268.167441794255	0.135423134804129	0.115808010932002	-1.16937622634451	0.242252083862556		chr6	30000000	35000000	chr8	135000000	140000000
736	704	649	909	1667	1066	907.906541797412	0.0955744898533906	0.105032848778174	-0.909948563379833	0.36284963686178		chr6	30000000	35000000	chr8	140000000	145000000
28	28	28	22	57	42	33.1179814652141	-0.180194998948952	0.285198587854721	0.631822900331968	0.527502607846955		chr6	30000000	35000000	chr8	145000000	145138636
557	600	455	726	1106	791	678.593609629361	0.0194432973840684	0.0812461373912764	-0.239313498565854	0.810862499131995		chr6	30000000	35000000	chr8	15000000	20000000
567	611	523	716	1187	788	705.610022926678	-0.0329225908262611	0.0875250125672359	0.376150655230929	0.706804897426053		chr6	30000000	35000000	chr8	20000000	25000000
520	508	459	626	1051	747	626.655111268274	0.0112938465320439	0.0850966165227938	-0.132717926910981	0.894416464662291		chr6	30000000	35000000	chr8	25000000	30000000
408	473	362	581	936	635	539.26336482642	0.103736049253818	0.0853714244714911	-1.21511442377841	0.224322453067075		chr6	30000000	35000000	chr8	30000000	35000000
456	497	392	580	1073	644	576.528867428179	0.0710308047248986	0.096766527767498	-0.734043127966368	0.462922453397758		chr6	30000000	35000000	chr8	35000000	40000000
466	456	384	551	926	585	540.227535805952	-0.0350804170651675	0.0891133355807332	0.393660688790917	0.693831568359735		chr6	30000000	35000000	chr8	40000000	45000000
324	327	295	444	619	489	402.455547529209	0.033428078758274	0.0910772754664281	-0.367029850059535	0.713596752346039		chr6	30000000	35000000	chr8	45000000	50000000
312	330	297	416	672	503	404.357415374027	0.0710867004035614	0.0931223657704039	-0.763368711860563	0.445243534110714		chr6	30000000	35000000	chr8	5000000	10000000
324	352	272	442	638	523	408.293442550873	0.079938218757295	0.0902074651784165	-0.886159683117018	0.375531485575927		chr6	30000000	35000000	chr8	50000000	55000000
352	318	245	415	698	535	404.852589882099	0.163478661185127	0.099171618005306	-1.64844200864385	0.0992620016082226		chr6	30000000	35000000	chr8	55000000	60000000
278	280	242	400	616	510	367.208311276868	0.248395183878125	0.0977145495626823	-2.54204911131258	0.0110204687476468		chr6	30000000	35000000	chr8	60000000	65000000
430	406	344	506	807	575	492.607693570682	-0.00927131553123259	0.0851843590288	0.108838237875313	0.913330794515575		chr6	30000000	35000000	chr8	65000000	70000000
351	332	282	416	672	533	413.244216917546	0.0627304923727096	0.0928789988024535	-0.67540017852833	0.499421552112979		chr6	30000000	35000000	chr8	70000000	75000000
334	296	228	390	522	472	361.390088450022	0.0203563176790482	0.105406354016844	-0.193122301486637	0.846863187356638		chr6	30000000	35000000	chr8	75000000	80000000
262	275	208	345	501	436	323.745349631971	0.107238812414649	0.10436203146718	-1.02756539813403	0.304154307731311		chr6	30000000	35000000	chr8	80000000	85000000
284	273	202	358	467	407	320.724384867997	0.0298518057842512	0.107045012748728	-0.278871523462038	0.780343422901992		chr6	30000000	35000000	chr8	85000000	90000000
369	396	307	468	678	530	443.542601748378	-0.0343349756770335	0.0856654665289238	0.400802996449459	0.688565172587237		chr6	30000000	35000000	chr8	90000000	95000000
637	678	579	843	1264	825	779.21600289297	-0.0585562679756218	0.0901525092052987	0.64952455002972	0.515999383458354		chr6	30000000	35000000	chr8	95000000	100000000
368	428	356	543	836	660	507.877249614491	0.13910352562189	0.0848608684534875	-1.63919516918606	0.101172619604034		chr6	30000000	35000000	chr9	0	5000000
269	281	235	383	626	484	358.72725013179	0.240283533207997	0.0988120812922517	-2.43172221519474	0.0150272272743333		chr6	30000000	35000000	chr9	10000000	15000000
286	277	234	356	565	437	343.873191390605	0.0835826716720929	0.0996839902994578	-0.838476383429321	0.401763206040175		chr6	30000000	35000000	chr9	100000000	105000000
403	440	316	515	836	575	491.592584822061	0.0471645234615209	0.0874398848032641	-0.539393705374143	0.589615223462068		chr6	30000000	35000000	chr9	105000000	110000000
751	699	624	958	1531	1034	892.62653779159	0.0714885251132636	0.093648235352196	-0.763372901202106	0.445241036374705		chr6	30000000	35000000	chr9	110000000	115000000
315	335	256	448	726	503	406.958881387379	0.201369636851731	0.0928718139695777	-2.16825351249943	0.0301394033241499		chr6	30000000	35000000	chr9	115000000	120000000
721	761	637	950	1596	1117	918.935966872319	0.0955520669328096	0.0922632211785491	-1.03564633569313	0.300367166696411		chr6	30000000	35000000	chr9	120000000	125000000
1137	1093	956	1371	2399	1441	1339.84631087545	0.00606513347731749	0.112430601757194	-0.0539455751594729	0.95697852577976		chr6	30000000	35000000	chr9	125000000	130000000
934	956	786	1299	2259	1284	1183.79785833966	0.152743175456982	0.11487909094564	-1.32959944407341	0.183650281396072		chr6	30000000	35000000	chr9	130000000	135000000
593	520	500	759	1429	758	716.219547191514	0.152005224323054	0.179455324194256	-0.847036581419628	0.396974731764255		chr6	30000000	35000000	chr9	135000000	138394717
497	531	382	626	971	617	581.50177364225	-0.033893838845887	0.0892595730731304	0.379722170731399	0.704151660857719		chr6	30000000	35000000	chr9	15000000	20000000
377	358	329	539	777	518	463.009192563681	0.0992401980788834	0.0911290450714733	-1.0890073302211	0.27615065320393		chr6	30000000	35000000	chr9	20000000	25000000
267	304	248	404	631	488	370.228259740923	0.210099836645837	0.0963055362084925	-2.18159666533595	0.0291393132146803		chr6	30000000	35000000	chr9	25000000	30000000
546	631	571	764	1337	859	750.067303302128	0.0560779866614541	0.100106208503932	-0.560184902610224	0.575353323715103		chr6	30000000	35000000	chr9	30000000	35000000
695	755	628	933	1574	949	881.992875113892	0.0347647682635362	0.101703981689971	-0.341823079941072	0.732484039405235		chr6	30000000	35000000	chr9	35000000	40000000
117	145	112	175	218	192	155.68259768322	-0.0252536196883365	0.144148655966898	0.175191502958832	0.860929160738436		chr6	30000000	35000000	chr9	40000000	45000000
0	0	1	0	5	4	1.33012586590092	2.31190904459337	1.59185472053242	-1.45233670810117	0.146408005409932		chr6	30000000	35000000	chr9	45000000	50000000
347	371	282	473	710	566	437.526845229913	0.126763784696669	0.0874468747529967	-1.4496090918598	0.147167559203281		chr6	30000000	35000000	chr9	5000000	10000000
63	83	54	121	143	126	93.3422462296882	0.298981184555248	0.18081808505303	-1.65349159884954	0.0982308544999931		chr6	30000000	35000000	chr9	60000000	65000000
188	198	158	247	386	238	226.850228885779	-0.00956860712246054	0.124925207269847	0.0765946867856037	0.938945985868468		chr6	30000000	35000000	chr9	65000000	70000000
345	382	307	516	726	551	451.510532402675	0.114661581115342	0.08573050280406	-1.33746539872051	0.181070769476154		chr6	30000000	35000000	chr9	70000000	75000000
384	433	314	483	799	522	469.597987512927	-0.0147442376911315	0.0911630219087601	0.16173485018836	0.871514659350867		chr6	30000000	35000000	chr9	75000000	80000000
377	368	303	493	653	508	436.932414066236	-0.0172794091788646	0.088315543993254	0.195655355756904	0.84487992989039		chr6	30000000	35000000	chr9	80000000	85000000
378	359	271	464	730	563	439.183296275106	0.119997538850215	0.0908296909055985	-1.32112679954984	0.186459088542962		chr6	30000000	35000000	chr9	85000000	90000000
486	522	453	570	950	632	585.524496757324	-0.13550670834732	0.0858186656328829	1.5789887590072	0.114338635438184		chr6	30000000	35000000	chr9	90000000	95000000
576	551	466	658	1096	708	652.350660380612	-0.0654431358197549	0.0882755994542148	0.741350228425216	0.458481114076818		chr6	30000000	35000000	chr9	95000000	100000000
134	152	92	186	269	206	164.851642286344	0.132962738248785	0.141885555117009	-0.937112577380658	0.348700652427802		chr6	30000000	35000000	chrX	0	5000000
355	375	286	461	724	527	435.075906303376	0.0688575053940099	0.0880110045902575	-0.782373814667629	0.433994918048951		chr6	30000000	35000000	chrX	10000000	15000000
334	430	309	492	746	471	446.338805381831	-0.0137493141314247	0.098901338124586	0.139020506619482	0.889433944459243		chr6	30000000	35000000	chrX	100000000	105000000
365	385	326	498	725	534	455.376951915145	0.0245676567059387	0.0851543986122817	-0.288507195239535	0.772958523559697		chr6	30000000	35000000	chrX	105000000	110000000
307	344	258	417	595	511	389.810891081345	0.0689635233336591	0.0945265277935948	-0.729567931282166	0.465654330334885		chr6	30000000	35000000	chrX	110000000	115000000
289	334	282	412	607	462	383.62280140994	0.0270735562061466	0.0941363569909652	-0.287599361942007	0.773653433349939		chr6	30000000	35000000	chrX	115000000	120000000
243	252	165	343	485	403	298.611354926759	0.228009296176943	0.111625947427232	-2.04261913499618	0.0410901553934024		chr6	30000000	35000000	chrX	120000000	125000000
269	277	194	336	502	400	315.919389397087	0.065541056248892	0.105382656479641	-0.621933992160786	0.533985272405037		chr6	30000000	35000000	chrX	125000000	130000000
328	351	307	472	654	493	419.430519503726	0.0344050501122713	0.0895883388055378	-0.384034915380578	0.700952569286361		chr6	30000000	35000000	chrX	130000000	135000000
258	281	238	347	545	407	332.21690747147	0.0548231494327864	0.10073237056958	-0.544245599729211	0.586272476529564		chr6	30000000	35000000	chrX	135000000	140000000
195	200	147	274	376	354	245.313435463712	0.219205753162737	0.122629440705358	-1.78754589356256	0.0738493014961365		chr6	30000000	35000000	chrX	140000000	145000000
215	226	179	267	455	322	264.923195255686	0.0621224458847073	0.114382522175373	-0.543111348685425	0.587053139332904		chr6	30000000	35000000	chrX	145000000	150000000
365	481	362	566	791	568	504.918805035198	-0.00724685572489401	0.0912479901754076	0.0794193462339637	0.936699081174086		chr6	30000000	35000000	chrX	15000000	20000000
409	454	335	571	886	574	513.965100020354	0.0759688577197981	0.0881839166001221	-0.861482009971112	0.38897262520567		chr6	30000000	35000000	chrX	150000000	155000000
54	43	41	75	113	66	61.9593935614297	0.191041946239277	0.214712281892153	-0.88975788695327	0.373595903844181		chr6	30000000	35000000	chrX	155000000	156040895
347	377	270	483	661	530	427.132930361729	0.0784520860214295	0.0896172737020996	-0.875412549172331	0.381349474092727		chr6	30000000	35000000	chrX	20000000	25000000
310	334	241	401	626	424	373.165951844028	0.0294679177954738	0.0978552094790988	-0.301137956296214	0.763309298623539		chr6	30000000	35000000	chrX	25000000	30000000
269	257	195	367	471	449	320.601241244763	0.169515876161064	0.111391423771214	-1.52180365796591	0.128058284660436		chr6	30000000	35000000	chrX	30000000	35000000
271	331	271	450	657	479	390.424541635687	0.177783065522242	0.0955971938377126	-1.859710085466	0.0629265543584423		chr6	30000000	35000000	chrX	35000000	40000000
415	468	384	574	842	649	535.721652496926	0.0227239893571955	0.0808521509444545	-0.281056089315508	0.778667379810923		chr6	30000000	35000000	chrX	40000000	45000000
515	542	425	590	930	648	591.808602443604	-0.137193163212538	0.0811257760800964	1.69111680456636	0.0908144962979529		chr6	30000000	35000000	chrX	45000000	50000000
292	326	191	353	534	419	338.073074172187	0.0184254256164731	0.111159277053505	-0.165756975979651	0.868348205837807		chr6	30000000	35000000	chrX	5000000	10000000
330	400	308	466	688	515	435.340808453072	0.00356415324918201	0.0891029041249196	-0.040000416195023	0.968092794484312		chr6	30000000	35000000	chrX	50000000	55000000
168	184	132	247	343	306	218.770822336618	0.216320550868226	0.125238479258548	-1.7272690641799	0.0841193523601245		chr6	30000000	35000000	chrX	55000000	60000000
136	120	91	169	301	187	156.957395323382	0.228216522257708	0.150197807927665	-1.51943976684145	0.128651838591		chr6	30000000	35000000	chrX	60000000	65000000
341	381	280	470	708	423	417.193304514702	-0.00949854629888048	0.101648385602225	0.0934451269698528	0.925549941190832		chr6	30000000	35000000	chrX	65000000	70000000
438	457	394	534	841	587	525.657910607716	-0.0825853668150863	0.0827997028492487	0.997411391263654	0.318564864344427		chr6	30000000	35000000	chrX	70000000	75000000
243	247	181	379	516	405	310.64514329832	0.28025127155945	0.105542333324425	-2.65534466343463	0.00792274131505705		chr6	30000000	35000000	chrX	75000000	80000000
219	244	191	330	457	363	287.793508997644	0.137185640573743	0.107465600693076	-1.2765539827535	0.201759756880481		chr6	30000000	35000000	chrX	80000000	85000000
205	215	169	306	380	387	265.469373690555	0.200089348735811	0.122851332123697	-1.62871126651149	0.103374156570515		chr6	30000000	35000000	chrX	85000000	90000000
194	198	114	265	343	303	224.849082470444	0.187541890577555	0.135164839666569	-1.38750499789881	0.165287828180944		chr6	30000000	35000000	chrX	90000000	95000000
292	305	251	400	560	419	358.356266137518	0.0217521475713752	0.0959233589462239	-0.226765907807396	0.820605774757424		chr6	30000000	35000000	chrX	95000000	100000000
488	577	499	685	1145	778	666.625996725924	0.0415409392794672	0.090864188223474	-0.457176144877894	0.647544443197659		chr6	35000000	40000000	chr10	0	5000000
619	654	549	813	1236	886	764.618736421679	0.00142686160041403	0.0826295594988955	-0.017268173872246	0.986222675387156		chr6	35000000	40000000	chr10	10000000	15000000
623	693	630	911	1570	996	858.580702600297	0.133687861369713	0.102581075421562	-1.30324098105149	0.192492503170527		chr6	35000000	40000000	chr10	100000000	105000000
277	264	217	378	601	443	343.61109773075	0.222014492200505	0.100238066090971	-2.21487206266544	0.0267688471737655		chr6	35000000	40000000	chr10	105000000	110000000
412	408	299	481	785	585	473.808737634535	0.0424024250048257	0.088841782419546	-0.477280214894662	0.633162597725317		chr6	35000000	40000000	chr10	110000000	115000000
415	367	292	497	815	618	475.104082609531	0.160458602528902	0.0919935246264803	-1.74423801219063	0.0811175955824379		chr6	35000000	40000000	chr10	115000000	120000000
325	354	250	391	679	495	396.219300218751	0.06530590626522	0.0983455753366783	-0.664045190052022	0.506661388505659		chr6	35000000	40000000	chr10	120000000	125000000
333	344	289	446	731	551	427.088177784651	0.151127084290022	0.0901021986290253	-1.67728520046723	0.0934867251608328		chr6	35000000	40000000	chr10	125000000	130000000
237	206	206	254	523	333	278.70702353317	0.0636495821708376	0.130565006197265	-0.487493425877622	0.625908700542534		chr6	35000000	40000000	chr10	130000000	133797422
506	544	485	623	1076	707	633.62275204588	-0.0502707220493641	0.0897823061280428	0.559917919435826	0.575535425446203		chr6	35000000	40000000	chr10	15000000	20000000
449	471	398	560	875	658	549.116374355114	-0.0187434271936156	0.0805166099158134	0.23278957240268	0.815924810525019		chr6	35000000	40000000	chr10	20000000	25000000
579	607	487	783	1241	866	725.776291880367	0.100885914916647	0.0831604532430333	-1.21314772806507	0.225073344966793		chr6	35000000	40000000	chr10	25000000	30000000
754	839	705	1067	1776	1084	989.782329578402	0.0739836495657923	0.104181153640647	-0.710144272552256	0.477614674385013		chr6	35000000	40000000	chr10	30000000	35000000
386	399	342	534	827	597	491.438860400201	0.110263754323233	0.0834838981356462	-1.32077869847518	0.186575164345818		chr6	35000000	40000000	chr10	35000000	40000000
279	323	272	398	580	454	370.907709706328	0.0300105270757656	0.0958074704674394	-0.31323786056918	0.754099956119139		chr6	35000000	40000000	chr10	40000000	45000000
434	390	366	512	811	584	498.157148445445	-0.00929765818623934	0.0869340346824902	0.106950726722822	0.914828069833609		chr6	35000000	40000000	chr10	45000000	50000000
478	448	390	601	879	682	558.771348570919	0.0343511767313589	0.0807643163566827	-0.425326162356806	0.67059892416881		chr6	35000000	40000000	chr10	5000000	10000000
370	439	330	522	704	596	477.915578148223	0.00421725395192188	0.0869919543221958	-0.048478666616711	0.961334766021542		chr6	35000000	40000000	chr10	50000000	55000000
313	342	261	441	693	541	409.761610541699	0.188002681806633	0.0912220598152892	-2.06093440761269	0.039309298176669		chr6	35000000	40000000	chr10	55000000	60000000
423	500	416	567	917	647	557.813781015237	-0.0200142139869724	0.0854326067835533	0.234269030765725	0.8147761268646		chr6	35000000	40000000	chr10	60000000	65000000
483	504	449	652	1083	730	621.129979893981	0.0847333586231189	0.0859614813824317	-0.985713103827876	0.3242739173655		chr6	35000000	40000000	chr10	65000000	70000000
794	788	703	1021	1695	1043	965.969372433444	0.0184865814086551	0.102457934039043	-0.180430940581045	0.85681426583895		chr6	35000000	40000000	chr10	70000000	75000000
684	753	578	893	1570	946	860.432714910354	0.0600197585640903	0.102724145462512	-0.58428092337837	0.559031324597718		chr6	35000000	40000000	chr10	75000000	80000000
299	306	274	378	602	457	371.796840068254	0.0210698189351195	0.0960142240445971	-0.219444766072711	0.826303601449452		chr6	35000000	40000000	chr10	80000000	85000000
472	520	435	648	947	676	595.966882479525	-0.0136870636770724	0.0808741908650445	0.169238956590145	0.865608688790294		chr6	35000000	40000000	chr10	85000000	90000000
483	564	455	583	980	709	609.486488647414	-0.0938917017664714	0.0855328630654853	1.09772663279828	0.272323876552768		chr6	35000000	40000000	chr10	90000000	95000000
477	519	433	533	916	670	574.259712816452	-0.123601421404789	0.0851168926765467	1.45213737858697	0.146463410515055		chr6	35000000	40000000	chr10	95000000	100000000
543	572	513	679	1270	754	689.229314148969	0.0229054833582471	0.102103115466236	-0.224336772229262	0.822495265180714		chr6	35000000	40000000	chr11	0	5000000
693	749	596	837	1491	934	846.904529775698	-0.0207613689402944	0.0991557299741459	0.209381434090675	0.834150485005718		chr6	35000000	40000000	chr11	10000000	15000000
469	543	439	607	938	646	589.249072444373	-0.0927557090357104	0.0832954813446382	1.1135743204596	0.265461848120921		chr6	35000000	40000000	chr11	100000000	105000000
461	509	374	568	841	618	545.23980702401	-0.0871417585419841	0.0812047502574247	1.07311158849376	0.283221052129136		chr6	35000000	40000000	chr11	105000000	110000000
408	460	353	529	936	599	521.505337850809	0.0623865631803909	0.091714181777084	-0.680228095280015	0.49636004541258		chr6	35000000	40000000	chr11	110000000	115000000
412	471	349	542	949	646	533.452792495535	0.102944602086634	0.0892604595743933	-1.15330575909523	0.24878490713639		chr6	35000000	40000000	chr11	115000000	120000000
464	536	423	583	910	745	590.12354840813	-0.0295948311759501	0.0837636617094445	0.353313484295939	0.723853437585172		chr6	35000000	40000000	chr11	120000000	125000000
434	466	403	512	860	558	523.308633699332	-0.12803104969495	0.0882312120071212	1.45108569612096	0.146755999013598		chr6	35000000	40000000	chr11	125000000	130000000
375	362	308	443	809	569	453.982392724323	0.105503639348539	0.0950593351668827	-1.1098714204483	0.267054437467169		chr6	35000000	40000000	chr11	130000000	135000000
6	1	5	5	13	7	5.74047272662577	0.333516378975119	0.662893945724454	-0.503121775551337	0.614878657790003		chr6	35000000	40000000	chr11	135000000	135086622
475	518	423	574	975	713	589.972331324818	-0.0149967663358954	0.0842062040436377	0.178095741355634	0.858647786475222		chr6	35000000	40000000	chr11	15000000	20000000
373	442	289	524	792	593	478.688317866082	0.112341721470689	0.0894527063291339	-1.25587839743313	0.209160061941091		chr6	35000000	40000000	chr11	20000000	25000000
402	450	342	585	883	592	517.798944018229	0.102601549346818	0.0855638436174425	-1.19912272531318	0.23048022882101		chr6	35000000	40000000	chr11	25000000	30000000
544	590	473	634	1094	755	657.692713251434	-0.0653610526271337	0.0861543755738704	0.758650413188729	0.448061707000587		chr6	35000000	40000000	chr11	30000000	35000000
416	473	372	532	918	621	531.755870965092	0.0230707284303797	0.0877615527400976	-0.262879674641841	0.792643322776425		chr6	35000000	40000000	chr11	35000000	40000000
356	336	318	449	758	564	442.248528999242	0.117258086985634	0.0928077119327617	-1.26345197552749	0.206426795255135		chr6	35000000	40000000	chr11	40000000	45000000
551	567	527	697	1228	812	699.575515713992	0.032581442158082	0.0935089292126082	-0.34843134695728	0.727516264219042		chr6	35000000	40000000	chr11	45000000	50000000
495	563	434	643	1085	709	627.318855499638	0.0155131980314653	0.0877818133808652	-0.176724510852346	0.859724787025766		chr6	35000000	40000000	chr11	5000000	10000000
89	83	61	124	164	143	105.34688449295	0.216534860219972	0.168466760453026	-1.28532690744266	0.198678071252514		chr6	35000000	40000000	chr11	50000000	55000000
410	486	392	596	894	637	547.425047829915	0.0387802105788226	0.083428615168423	-0.464831047483341	0.642052452067434		chr6	35000000	40000000	chr11	55000000	60000000
714	708	652	898	1677	1029	899.155961072484	0.0876009961356304	0.108256896023157	-0.809195527986431	0.418402686838641		chr6	35000000	40000000	chr11	60000000	65000000
914	1001	860	1155	2125	1219	1160.24236884575	-0.0128164660156991	0.117315780645933	0.109247587537946	0.913006116758512		chr6	35000000	40000000	chr11	65000000	70000000
857	811	830	1087	1891	1220	1069.24715751542	0.0405545050879049	0.111817906369642	-0.362683459247052	0.716841357220155		chr6	35000000	40000000	chr11	70000000	75000000
650	737	605	854	1382	895	823.555884201664	-0.0412338118819349	0.0934252574203509	0.441356149509018	0.658955182525487		chr6	35000000	40000000	chr11	75000000	80000000
327	322	283	434	637	488	399.476600462496	0.0593166175310943	0.0907152092069404	-0.653877316159639	0.513190849357185		chr6	35000000	40000000	chr11	80000000	85000000
435	417	338	564	813	606	508.306509868262	0.0566472392464545	0.082646756189099	-0.685413945549701	0.493082746466882		chr6	35000000	40000000	chr11	85000000	90000000
364	353	294	463	657	542	429.751291880387	0.039045456097989	0.0882968022493134	-0.442206910140878	0.658339486132577		chr6	35000000	40000000	chr11	90000000	95000000
327	358	321	399	646	534	417.401955737816	-0.0376147199005412	0.0955132517566716	0.393816765828139	0.69371632532228		chr6	35000000	40000000	chr11	95000000	100000000
693	829	708	956	1669	1007	936.766603594488	-0.00103790230048199	0.110255215607412	0.00941363449124864	0.992489117309929		chr6	35000000	40000000	chr12	0	5000000
554	544	473	768	1092	800	677.697103011834	0.077548807354479	0.0810850300044954	-0.956388711334011	0.338875885854709		chr6	35000000	40000000	chr12	10000000	15000000
441	420	330	534	800	550	494.346367599938	-0.0211572597947132	0.0865801620814969	0.244366137531576	0.806947265235548		chr6	35000000	40000000	chr12	100000000	105000000
459	457	382	528	902	608	535.580921487711	-0.0419186165184019	0.0863038556005363	0.485709661830467	0.627173032365925		chr6	35000000	40000000	chr12	105000000	110000000
482	520	383	557	958	628	565.976348444836	-0.061076641308531	0.0884044010763146	0.690877836000573	0.489642315716075		chr6	35000000	40000000	chr12	110000000	115000000
370	374	271	485	708	562	441.24256205216	0.113302223253301	0.0886953077499111	-1.2774319874144	0.201449777733379		chr6	35000000	40000000	chr12	115000000	120000000
737	836	700	948	1700	1116	962.368981905124	0.0256791569161611	0.102868524835117	-0.249630846338285	0.80287284170369		chr6	35000000	40000000	chr12	120000000	125000000
251	255	197	326	565	434	318.656141563815	0.226520325175126	0.108287569260629	-2.09184051984705	0.0364527843214689		chr6	35000000	40000000	chr12	125000000	130000000
237	210	207	307	479	336	283.667591655607	0.0880935051249705	0.112848217706148	-0.780637097471603	0.435015966376674		chr6	35000000	40000000	chr12	130000000	133275309
404	499	407	591	888	626	549.342584244436	-0.00190397907388243	0.0863722114508802	0.0220438847390775	0.982412949072416		chr6	35000000	40000000	chr12	15000000	20000000
477	512	426	647	938	685	593.422047553298	-0.000741368919943033	0.0795288431086919	0.00932201313339622	0.992562217369215		chr6	35000000	40000000	chr12	20000000	25000000
702	775	589	933	1456	944	864.677125961742	0.00236492642280722	0.0936385974691498	-0.0252558932611776	0.979850854776503		chr6	35000000	40000000	chr12	25000000	30000000
447	469	350	502	927	654	532.913558063164	0.0252723473340276	0.0925369913102169	-0.273105349290055	0.784772234848661		chr6	35000000	40000000	chr12	30000000	35000000
176	152	151	239	368	285	217.21306789267	0.20969593691933	0.125730853439973	-1.66781606250246	0.0953522462718095		chr6	35000000	40000000	chr12	35000000	40000000
429	425	373	512	790	602	505.846272302318	-0.0516624534184024	0.0824353443149053	0.626702706803169	0.530854129228531		chr6	35000000	40000000	chr12	40000000	45000000
704	808	619	1034	1588	916	904.567774388716	0.040720416954294	0.109536877932955	-0.371750753926162	0.710078432615827		chr6	35000000	40000000	chr12	45000000	50000000
574	591	539	719	1136	772	699.725020875372	-0.0684793332447498	0.0862197470188544	0.794241871641944	0.427054636790205		chr6	35000000	40000000	chr12	5000000	10000000
720	759	743	1072	1721	1086	971.591606692166	0.101463140057798	0.107794718269951	-0.941262630361007	0.346570288154122		chr6	35000000	40000000	chr12	50000000	55000000
599	641	536	804	1413	889	772.953018614492	0.106473593010068	0.0956506592528388	-1.11315064466644	0.265643735766473		chr6	35000000	40000000	chr12	55000000	60000000
419	409	350	570	782	590	501.755400922203	0.0421568120477857	0.083064440032819	-0.507519367266298	0.611790450798156		chr6	35000000	40000000	chr12	60000000	65000000
511	457	477	601	1008	724	607.52848959591	-0.00745920804825434	0.0930630891590755	0.0801521646837244	0.936116234747827		chr6	35000000	40000000	chr12	65000000	70000000
343	320	293	448	576	507	402.985487963888	0.0051753723191018	0.0954998830542502	-0.0541924466667865	0.956781838529751		chr6	35000000	40000000	chr12	70000000	75000000
508	574	419	627	953	683	608.261612123249	-0.0894972606553335	0.0816631117249433	1.09593253018299	0.273108301853987		chr6	35000000	40000000	chr12	75000000	80000000
307	346	285	463	552	459	391.924154654093	-0.017624995453359	0.0985603549055319	0.178824391107887	0.858075592646552		chr6	35000000	40000000	chr12	80000000	85000000
415	398	343	544	725	596	487.832716749454	0.0141128543348572	0.0846462252745663	-0.16672750957387	0.867584458988691		chr6	35000000	40000000	chr12	85000000	90000000
495	516	390	668	1024	719	606.501228970332	0.0998659230872914	0.0816624935888885	-1.22291052720046	0.221363491993694		chr6	35000000	40000000	chr12	90000000	95000000
368	377	283	464	634	482	421.938342527778	-0.0553079813725931	0.0896044140250955	0.617246170005677	0.537072366617898		chr6	35000000	40000000	chr12	95000000	100000000
367	372	287	522	799	574	461.228704347561	0.202108716141819	0.0861757259329017	-2.34530912219045	0.0190113102150001		chr6	35000000	40000000	chr13	100000000	105000000
535	509	400	672	1097	739	626.839501613291	0.107966737737519	0.0867207343097911	-1.2449933524759	0.213134193767766		chr6	35000000	40000000	chr13	105000000	110000000
536	530	437	605	1115	718	628.483855135447	-0.00156208753133114	0.0931483066422627	0.0167698972492368	0.986620185034532		chr6	35000000	40000000	chr13	110000000	114364328
140	164	102	194	276	173	168.168483157071	-0.0134252871240234	0.145959097645961	0.0919797898215835	0.926714096898708		chr6	35000000	40000000	chr13	15000000	20000000
613	650	518	763	1216	767	728.781246679454	-0.0661373499461671	0.0900426209847685	0.73451160375879	0.462636990676203		chr6	35000000	40000000	chr13	20000000	25000000
507	536	492	635	1101	761	645.999283276797	0.00338538944602473	0.0896452885267584	-0.0377642763123487	0.969875627415571		chr6	35000000	40000000	chr13	25000000	30000000
648	695	536	788	1185	840	759.583716713917	-0.100787050521916	0.0830932989103841	1.21293836980302	0.225153384356585		chr6	35000000	40000000	chr13	30000000	35000000
429	459	462	581	870	641	558.315656712958	-0.0595619215810154	0.089714242468314	0.663907089245634	0.506749778642521		chr6	35000000	40000000	chr13	35000000	40000000
618	689	580	847	1289	884	789.255595697477	-0.0101645356418795	0.087481938139482	0.11619010572986	0.907501878125547		chr6	35000000	40000000	chr13	40000000	45000000
606	619	584	806	1241	884	762.689965938665	0.00426472062671815	0.0877967992148864	-0.0485748986848606	0.961258074292029		chr6	35000000	40000000	chr13	45000000	50000000
404	434	383	565	864	638	526.096966725345	0.0726052665246496	0.0823633313169763	-0.881524160857789	0.37803418282488		chr6	35000000	40000000	chr13	50000000	55000000
252	228	202	377	484	440	314.902481143789	0.259967056064631	0.109476725488852	-2.37463310035797	0.0175664015972518		chr6	35000000	40000000	chr13	55000000	60000000
346	359	275	511	635	471	417.988773541191	0.0515245237762537	0.0956303800427773	-0.538788236052245	0.590032981745159		chr6	35000000	40000000	chr13	60000000	65000000
359	355	277	456	662	525	422.169860515405	0.0510044702795534	0.0887306997794769	-0.574823261918538	0.565410832784548		chr6	35000000	40000000	chr13	65000000	70000000
408	413	314	451	748	576	467.646796954463	-0.0397097742594113	0.088621163514709	0.448084550964177	0.654092177186188		chr6	35000000	40000000	chr13	70000000	75000000
438	494	342	539	883	624	530.903502570375	-0.00108841860626347	0.08681598699352	0.0125370757616879	0.989997122851972		chr6	35000000	40000000	chr13	75000000	80000000
310	340	230	457	629	450	384.368178482044	0.129373562236412	0.0985015128594738	-1.3134170073203	0.189042469716915		chr6	35000000	40000000	chr13	80000000	85000000
290	270	229	397	572	428	348.014310625398	0.143224639859781	0.0986649664715761	-1.45162609365547	0.146605599265336		chr6	35000000	40000000	chr13	85000000	90000000
332	300	277	432	705	498	403.167221151706	0.15588908155552	0.0952959890602611	-1.63584095293814	0.101872878522644		chr6	35000000	40000000	chr13	90000000	95000000
473	512	433	615	1010	714	601.049867293571	0.031082382191083	0.0829055530295559	-0.374913151836791	0.707725057570031		chr6	35000000	40000000	chr13	95000000	100000000
625	705	548	858	1594	928	826.692703364243	0.143335344914958	0.107889393520771	-1.3285397223719	0.18399987009292		chr6	35000000	40000000	chr14	100000000	105000000
141	127	100	130	266	168	149.000202680909	-0.0838808710650094	0.155878067936844	0.538118493353373	0.590495245778324		chr6	35000000	40000000	chr14	105000000	107043718
71	80	53	97	175	111	91.7491767328353	0.218464124071539	0.181124636837278	-1.20615355197541	0.227758289505331		chr6	35000000	40000000	chr14	15000000	20000000
535	590	577	733	1140	822	710.236794427565	-0.0319431052926966	0.0929208153041052	0.343766950259264	0.731021556966588		chr6	35000000	40000000	chr14	20000000	25000000
312	324	286	466	680	514	410.748845635865	0.164881669069115	0.0898199995443335	-1.83568993437516	0.0664035274756502		chr6	35000000	40000000	chr14	25000000	30000000
503	551	508	644	1073	717	644.174099274464	-0.0578776836987794	0.0901630993229151	0.641922073813069	0.520923781084249		chr6	35000000	40000000	chr14	30000000	35000000
437	488	448	640	898	716	584.846031212697	0.0323698661838277	0.084276269857531	-0.38409229832489	0.700910039557163		chr6	35000000	40000000	chr14	35000000	40000000
255	285	212	396	540	486	344.291036734707	0.247180317230302	0.103038489720347	-2.39891246369356	0.0164438451927558		chr6	35000000	40000000	chr14	40000000	45000000
412	404	289	484	719	552	459.458489269942	-0.0100445227066912	0.08873312034732	0.113199250374323	0.9098725899633		chr6	35000000	40000000	chr14	45000000	50000000
771	879	716	1079	1660	1084	993.020510892504	0.00205157548186716	0.0974524585634739	-0.0210520648951192	0.983204123082198		chr6	35000000	40000000	chr14	50000000	55000000
501	487	499	644	982	681	614.465538851657	-0.0604038571684606	0.0900518078680114	0.670767845738248	0.502368434218922		chr6	35000000	40000000	chr14	55000000	60000000
472	559	465	636	1027	734	625.430864554995	-0.0103634659356573	0.0853630982792371	0.121404519570701	0.903370637261771		chr6	35000000	40000000	chr14	60000000	65000000
533	597	533	668	1210	739	686.573738102636	-0.0518364395169167	0.0999001965189084	0.518882257725144	0.603842851005421		chr6	35000000	40000000	chr14	65000000	70000000
598	670	541	785	1324	819	757.322093648832	-0.00190494836113428	0.094962646276536	0.0200599755359279	0.98399552861053		chr6	35000000	40000000	chr14	70000000	75000000
443	451	397	565	923	683	553.190967410699	0.060004349662222	0.0829220182112644	-0.723623845108859	0.469296698135599		chr6	35000000	40000000	chr14	75000000	80000000
318	353	240	470	662	560	411.7495308997	0.220904501101673	0.0942441428291086	-2.34396000080594	0.019080217520867		chr6	35000000	40000000	chr14	80000000	85000000
368	379	285	559	830	606	475.844879354629	0.27030938889718	0.0850703121361675	-3.17748203938067	0.00148559891157254		chr6	35000000	40000000	chr14	85000000	90000000
476	487	380	524	948	675	557.99008060781	-0.0160288739491336	0.0894348658050895	0.179223995081138	0.857761823410136		chr6	35000000	40000000	chr14	90000000	95000000
377	368	276	447	844	507	443.692142904552	0.117538237446797	0.104955628008796	-1.1198850378652	0.262762755007336		chr6	35000000	40000000	chr14	95000000	100000000
178	173	143	229	368	287	218.509264964148	0.15453181177056	0.123043522205964	-1.25591180258874	0.209147948900053		chr6	35000000	40000000	chr15	100000000	101991189
27	18	18	37	40	36	28.2788664968483	0.175596751083178	0.303308891126514	-0.578937038182419	0.562631657485168		chr6	35000000	40000000	chr15	15000000	20000000
239	253	219	358	558	393	319.590430159247	0.192549130019959	0.103523273615202	-1.85995982638326	0.0628912099687732		chr6	35000000	40000000	chr15	20000000	25000000
399	407	325	515	811	628	491.223297327114	0.105107910384804	0.083901500480613	-1.25275364305423	0.210295377028688		chr6	35000000	40000000	chr15	25000000	30000000
430	458	432	581	855	634	548.615285210822	-0.0381779464416884	0.0842089315304308	0.453371699982821	0.650281111108549		chr6	35000000	40000000	chr15	30000000	35000000
567	631	583	813	1198	919	758.242169907665	0.0306254982481701	0.0883435852829202	-0.346663520051761	0.728844119379124		chr6	35000000	40000000	chr15	35000000	40000000
875	888	819	1221	1927	1236	1112.12978588755	0.0665815407013006	0.102794597073891	-0.647714399361282	0.517169689209965		chr6	35000000	40000000	chr15	40000000	45000000
512	547	421	692	1062	697	628.05639382868	0.041926377830173	0.0850705452893991	-0.492842471945429	0.622123898168945		chr6	35000000	40000000	chr15	45000000	50000000
432	555	446	693	1066	760	628.718647308746	0.126235280913511	0.0889405550098475	-1.41932193811399	0.155805179080079		chr6	35000000	40000000	chr15	50000000	55000000
503	558	441	710	1108	726	644.885786333134	0.0719318848219061	0.0855438875804255	-0.840876968027414	0.400416862529908		chr6	35000000	40000000	chr15	55000000	60000000
619	684	575	874	1415	905	807.9282005194	0.0714471771655779	0.0935919964435571	-0.763389818366208	0.44523095023847		chr6	35000000	40000000	chr15	60000000	65000000
798	825	779	1062	1962	1160	1043.28130146311	0.0877310911746454	0.115967815262584	-0.756512407998693	0.449342035915229		chr6	35000000	40000000	chr15	65000000	70000000
776	904	751	1071	1917	1143	1041.70151174324	0.0594256442669532	0.112006764660609	-0.530554064721166	0.595727834499213		chr6	35000000	40000000	chr15	70000000	75000000
641	652	498	861	1417	955	793.033855508157	0.162860413051308	0.0901785416403167	-1.80597745415853	0.0709218613298971		chr6	35000000	40000000	chr15	75000000	80000000
457	470	384	572	942	692	560.994074821593	0.0625728869093462	0.0823493701588377	-0.759846575494796	0.447346298923735		chr6	35000000	40000000	chr15	80000000	85000000
397	437	314	492	860	614	493.74410581882	0.0873624021490209	0.0905188613921707	-0.965129264833828	0.334480070630296		chr6	35000000	40000000	chr15	85000000	90000000
412	390	348	528	892	611	504.359603323942	0.127136231673673	0.0881518803706257	-1.44224072293344	0.149234476078997		chr6	35000000	40000000	chr15	90000000	95000000
407	400	302	508	791	554	472.489248265862	0.0570517432400093	0.087378937426127	-0.652923289302329	0.513805733873107		chr6	35000000	40000000	chr15	95000000	100000000
838	892	787	1177	2101	1221	1107.53464331583	0.129853938955754	0.114062476599145	-1.13844572577629	0.254934409735489		chr6	35000000	40000000	chr16	0	5000000
499	554	479	636	1076	755	641.422519784235	-0.00723209464795626	0.0865284468735707	0.0835805438473117	0.933389936561434		chr6	35000000	40000000	chr16	10000000	15000000
377	436	391	478	938	636	517.041236393071	0.062489069612285	0.10278143068209	-0.607980149698128	0.543200639423276		chr6	35000000	40000000	chr16	15000000	20000000
452	493	435	579	1000	717	587.340545932924	0.0391343332233308	0.0873935753339048	-0.447794166491189	0.654301753853013		chr6	35000000	40000000	chr16	20000000	25000000
494	536	455	655	1109	739	635.487363282353	0.0581197377939781	0.0868346610352522	-0.66931496134226	0.503294584910945		chr6	35000000	40000000	chr16	25000000	30000000
386	445	368	548	916	600	518.664323481092	0.0899127524860635	0.0892291759701735	-1.00766090808816	0.313617277907002		chr6	35000000	40000000	chr16	30000000	35000000
84	89	72	121	184	128	107.700789011803	0.136968165950847	0.163896806226309	-0.835697589870792	0.403325051487601		chr6	35000000	40000000	chr16	35000000	40000000
428	441	364	579	867	594	524.169667525808	0.0413581852812704	0.0830993719102952	-0.497695522006064	0.618698664811963		chr6	35000000	40000000	chr16	45000000	50000000
325	328	292	423	834	503	423.862255523153	0.189291312707657	0.107861536006164	-1.75494731223594	0.0792683203764257		chr6	35000000	40000000	chr16	5000000	10000000
446	432	426	587	985	700	569.438506267591	0.104324925905872	0.08890994771242	-1.17337742952355	0.24064448420637		chr6	35000000	40000000	chr16	50000000	55000000
477	520	460	708	1130	697	634.787555263251	0.103251022810936	0.0925511597856159	-1.1156102532924	0.264589001286045		chr6	35000000	40000000	chr16	55000000	60000000
314	336	308	459	698	558	425.669033441368	0.15427465218237	0.0910319971377982	-1.69472995246758	0.090126660911274		chr6	35000000	40000000	chr16	60000000	65000000
763	760	622	971	1567	1116	923.692959675075	0.079342018505742	0.089768064102158	-0.883855737553269	0.376774093569349		chr6	35000000	40000000	chr16	65000000	70000000
556	507	447	637	1078	743	634.93967603707	0.00933613918191109	0.0876863360900189	-0.106471995503685	0.915207873439072		chr6	35000000	40000000	chr16	70000000	75000000
382	414	321	549	845	573	489.470622637378	0.131051775228565	0.0857756720662185	-1.52784317594613	0.12655147947383		chr6	35000000	40000000	chr16	75000000	80000000
603	635	613	752	1314	919	776.366635503881	-0.0133770589923348	0.0981229108797664	0.136329618357187	0.891560710399762		chr6	35000000	40000000	chr16	80000000	85000000
802	891	742	1066	1880	1133	1036.16734082225	0.0409249478537721	0.107980399769664	-0.379003485272053	0.704685275718197		chr6	35000000	40000000	chr16	85000000	90000000
21	24	21	35	55	35	30.0981391405731	0.23230546198439	0.289816372570136	-0.801560863950746	0.422807023715195		chr6	35000000	40000000	chr16	90000000	90338345
795	837	673	1023	1767	1152	991.738175103441	0.0775212047912317	0.0984863792465492	-0.78712615271566	0.431208021203739		chr6	35000000	40000000	chr17	0	5000000
516	564	460	663	1074	764	647.523816757991	0.0104668943922405	0.0821271523644744	-0.127447428662681	0.89858627962069		chr6	35000000	40000000	chr17	10000000	15000000
723	786	620	860	1479	998	877.043367875786	-0.0459570422129833	0.0938319133987522	0.489780508020574	0.624289225141232		chr6	35000000	40000000	chr17	15000000	20000000
233	235	214	320	527	383	303.074539056053	0.159589679550239	0.107714282387924	-1.48160184529189	0.138446267748626		chr6	35000000	40000000	chr17	20000000	25000000
478	527	447	666	1180	706	633.334724069905	0.111541236591183	0.09653022428675	-1.15550582644293	0.247883348035645		chr6	35000000	40000000	chr17	25000000	30000000
606	704	603	816	1449	910	811.142768543631	0.0274525459059611	0.101933281364246	-0.26931876947886	0.787684389655104		chr6	35000000	40000000	chr17	30000000	35000000
708	763	637	870	1561	980	881.429916666156	-0.0078417679779867	0.100987838512684	0.0776506170790235	0.93810597729229		chr6	35000000	40000000	chr17	35000000	40000000
929	1022	860	1295	2306	1433	1238.30882708061	0.136668479523625	0.109325789837326	-1.25010283234161	0.211261985281663		chr6	35000000	40000000	chr17	40000000	45000000
835	861	706	1075	1894	1186	1038.75194108767	0.0904664838161349	0.103419637725474	-0.874751505669328	0.381709128653487		chr6	35000000	40000000	chr17	45000000	50000000
633	632	599	845	1372	938	801.856176418785	0.062423681023437	0.0922531263614951	-0.676656537132725	0.498623898638462		chr6	35000000	40000000	chr17	5000000	10000000
533	480	424	701	1162	753	639.943100216166	0.169972649801753	0.0905235130981809	-1.8776629848358	0.0604272834421629		chr6	35000000	40000000	chr17	50000000	55000000
600	669	548	804	1260	917	768.931769730581	0.0266524756851208	0.0840490129402036	-0.31710634964961	0.751162907018188		chr6	35000000	40000000	chr17	55000000	60000000
831	886	723	1210	2044	1194	1085.01956828481	0.166504361590747	0.109606089012611	-1.5191159824304	0.128733304441421		chr6	35000000	40000000	chr17	60000000	65000000
685	770	606	983	1657	951	894.603769394999	0.102339661230944	0.107955038832091	-0.94798410836681	0.343137544428707		chr6	35000000	40000000	chr17	65000000	70000000
500	496	456	649	1112	718	625.651903738269	0.0727840867268714	0.0902565206308293	-0.806413611096041	0.420004401378686		chr6	35000000	40000000	chr17	70000000	75000000
704	720	635	908	1651	999	890.014572345962	0.0827372798045573	0.105566876527767	-0.783742803859461	0.433191040954724		chr6	35000000	40000000	chr17	75000000	80000000
519	490	451	606	1219	717	631.782179800895	0.0868039963153112	0.107151397147493	-0.810106061387383	0.417879220873851		chr6	35000000	40000000	chr17	80000000	83257441
540	551	503	732	1114	758	674.260801550778	0.0177038334438103	0.0852324854405057	-0.207712274871628	0.83545363274943		chr6	35000000	40000000	chr18	0	5000000
610	593	576	816	1219	830	748.242347911679	-0.00441721275059531	0.0909014870189353	0.04859340474458	0.961243326009042		chr6	35000000	40000000	chr18	10000000	15000000
46	24	31	35	72	55	42.1353141354883	-0.0185285466791283	0.265509010945884	0.0697850013192387	0.944364785284634		chr6	35000000	40000000	chr18	15000000	20000000
622	658	515	823	1281	837	757.482487088885	0.0246334189340606	0.0882845717874708	-0.279022919127491	0.780227236062438		chr6	35000000	40000000	chr18	20000000	25000000
424	468	374	632	1008	735	573.949629098821	0.220887391594433	0.0814859099759108	-2.71074338692091	0.00671325590483335		chr6	35000000	40000000	chr18	25000000	30000000
383	366	334	565	727	600	477.0596058208	0.129349810322318	0.0876160447418614	-1.47632560569716	0.139856503401251		chr6	35000000	40000000	chr18	30000000	35000000
416	422	412	558	906	719	547.773013512502	0.112426780459802	0.0890695945889776	-1.26223523278184	0.206864154263121		chr6	35000000	40000000	chr18	35000000	40000000
372	378	350	584	859	614	500.012893135525	0.216514792710912	0.0851349640917567	-2.54319473815196	0.0109843990524588		chr6	35000000	40000000	chr18	40000000	45000000
497	564	486	649	1095	714	642.97171881097	-0.0288897917452893	0.0899601463339908	0.321139892747968	0.748104380023764		chr6	35000000	40000000	chr18	45000000	50000000
596	677	585	772	1272	908	773.518001018759	-0.0259764403130841	0.089771820162075	0.289360739998208	0.772305335433588		chr6	35000000	40000000	chr18	5000000	10000000
357	388	317	486	814	553	462.517981220726	0.111730859355073	0.0891742263845989	-1.25295013912641	0.210223853092899		chr6	35000000	40000000	chr18	50000000	55000000
696	671	536	830	1331	920	797.955921556213	0.00723890922571226	0.088526467055891	-0.0817711297700606	0.934828714275576		chr6	35000000	40000000	chr18	55000000	60000000
440	481	372	581	866	694	550.370340542089	0.0476608139955927	0.0805375212794434	-0.59178396899282	0.55399525944273		chr6	35000000	40000000	chr18	60000000	65000000
375	389	342	567	839	640	499.680991856582	0.203569590919646	0.0825812337570993	-2.46508294509641	0.0136981537553332		chr6	35000000	40000000	chr18	65000000	70000000
462	441	373	586	911	647	546.364947322527	0.062373865787885	0.0822228821478223	-0.7585949818172	0.44809487548483		chr6	35000000	40000000	chr18	70000000	75000000
416	463	365	548	930	665	538.053976002135	0.0945085727273995	0.0853067466831595	-1.10786750640505	0.267919040526794		chr6	35000000	40000000	chr18	75000000	80000000
40	32	29	43	78	54	43.745619454204	0.100946092150433	0.246209400303124	-0.410000966763055	0.681805238362865		chr6	35000000	40000000	chr18	80000000	80373285
918	926	738	1124	2111	1209	1109.81819145264	0.0769880767806216	0.116751410207777	-0.65941881681437	0.50962686215649		chr6	35000000	40000000	chr19	0	5000000
881	889	703	1097	1955	1248	1071.35789624676	0.0996464999261185	0.104377351581337	-0.954675496326115	0.339741825179064		chr6	35000000	40000000	chr19	10000000	15000000
797	808	757	1052	1776	1059	999.011514967265	0.0137065980585615	0.10938102630218	-0.125310563650182	0.900277689522097		chr6	35000000	40000000	chr19	15000000	20000000
336	373	268	466	785	472	426.23039654804	0.127021342272066	0.10071689696613	-1.26117211806855	0.207246841820862		chr6	35000000	40000000	chr19	20000000	25000000
199	217	195	282	501	260	262.379139962568	0.0649466563067531	0.134873128410079	-0.481538888230458	0.630133547859983		chr6	35000000	40000000	chr19	25000000	30000000
522	535	447	636	1095	769	638.774562374865	0.039852216076697	0.0854321554911932	-0.466477942029745	0.640873432844258		chr6	35000000	40000000	chr19	30000000	35000000
648	668	602	844	1381	888	806.429509507684	0.00130714216587553	0.0939953666654716	-0.0139064531821833	0.98890461333333		chr6	35000000	40000000	chr19	35000000	40000000
760	830	674	1023	1724	1057	965.710711182981	0.0508613548273716	0.102086232614421	-0.498219529948516	0.618329318532224		chr6	35000000	40000000	chr19	40000000	45000000
983	960	817	1206	2172	1411	1195.7293312328	0.0931815079207914	0.106322008833049	-0.876408459015376	0.380808021363527		chr6	35000000	40000000	chr19	45000000	50000000
655	734	600	838	1604	918	847.301934666966	0.0468407419453644	0.11192739976542	-0.41849218371493	0.67558730014467		chr6	35000000	40000000	chr19	5000000	10000000
499	517	445	644	1079	743	626.070867930149	0.0619462818680093	0.0844787559287649	-0.73327644550358	0.463389838249233		chr6	35000000	40000000	chr19	50000000	55000000
399	420	325	462	881	559	483.395882408598	0.034136053958985	0.0980844162782284	-0.34802729377676	0.727819685836737		chr6	35000000	40000000	chr19	55000000	58617616
710	777	712	958	1587	1099	935.404540264906	0.0301522765513913	0.0981056931221187	-0.307344819569836	0.758580924345104		chr6	35000000	40000000	chr20	0	5000000
516	527	452	739	1026	832	654.596618994931	0.118202019840696	0.0798738769162703	-1.47985830166481	0.138911065752835		chr6	35000000	40000000	chr20	10000000	15000000
495	492	417	618	1039	765	608.494840795185	0.0961065440007468	0.0838526575408832	-1.14613593437858	0.251738911116821		chr6	35000000	40000000	chr20	15000000	20000000
421	488	412	545	941	722	563.72080372216	0.0485779628333216	0.0896030376022751	-0.542146384020447	0.587717667363828		chr6	35000000	40000000	chr20	20000000	25000000
178	199	207	285	438	319	259.420577201944	0.141600195727759	0.122613463650576	-1.15485030364439	0.248151733314374		chr6	35000000	40000000	chr20	25000000	30000000
661	732	580	859	1481	956	838.750030704678	0.044056374709961	0.0954961157942348	-0.461342059240286	0.64455321401245		chr6	35000000	40000000	chr20	30000000	35000000
777	844	713	978	1710	1046	971.094551562683	-0.0243985046511799	0.104344103670979	0.233827344265797	0.815119020300667		chr6	35000000	40000000	chr20	35000000	40000000
478	464	448	643	1079	742	611.970471563149	0.128663837637209	0.088607697884343	-1.45206162341731	0.146484471428005		chr6	35000000	40000000	chr20	40000000	45000000
586	603	524	735	1290	832	728.258376418419	0.0382777991633987	0.0925480354846124	-0.413599261863997	0.679167613912945		chr6	35000000	40000000	chr20	45000000	50000000
592	670	592	848	1173	856	766.992587588775	-0.0493245567474118	0.0889389441428366	0.554588962380711	0.579175840414442		chr6	35000000	40000000	chr20	5000000	10000000
642	614	563	758	1313	878	763.426274614959	-0.00228409300390682	0.0931833618421915	0.0245118115375038	0.98044436230192		chr6	35000000	40000000	chr20	50000000	55000000
433	414	381	481	927	661	524.494877013079	0.0503996755263703	0.0980530659194892	-0.514004075790482	0.60724914107911		chr6	35000000	40000000	chr20	55000000	60000000
499	504	430	598	1090	673	604.2679398615	0.0189170668758866	0.0940390369437745	-0.201161852467684	0.840572019053884		chr6	35000000	40000000	chr20	60000000	64444167
216	215	179	295	500	386	281.079891406218	0.264606922919108	0.11291044434834	-2.34351148333779	0.0191031741718885		chr6	35000000	40000000	chr21	10000000	15000000
369	394	308	568	818	655	491.351788911425	0.251866211582059	0.0828700450708854	-3.03929135511653	0.00237135396749869		chr6	35000000	40000000	chr21	15000000	20000000
297	270	251	410	654	506	376.322788349917	0.252704383594071	0.0979332560240698	-2.5803735508596	0.00986934929264978		chr6	35000000	40000000	chr21	20000000	25000000
585	656	552	827	1282	864	762.889043557433	0.0393041378793063	0.0879765978852005	-0.446756737861059	0.655050710728638		chr6	35000000	40000000	chr21	25000000	30000000
647	650	592	810	1360	930	798.66808789462	0.0174462114344999	0.0913612844526554	-0.190958473701634	0.848558127591009		chr6	35000000	40000000	chr21	30000000	35000000
711	727	635	904	1579	1036	889.597491240566	0.0632364662592877	0.097320194207987	-0.649777435956842	0.515835996078367		chr6	35000000	40000000	chr21	35000000	40000000
489	524	456	636	1169	761	638.924267778692	0.102396995111906	0.0938291247779663	-1.09131354847671	0.275134938139361		chr6	35000000	40000000	chr21	40000000	45000000
282	301	269	402	689	455	378.981571454375	0.163393956671561	0.100665835263511	-1.62313218028588	0.104561151753916		chr6	35000000	40000000	chr21	45000000	46709983
236	237	179	295	444	323	274.618675032597	0.0226889332468997	0.110464159799198	-0.205396332060496	0.83726248578014		chr6	35000000	40000000	chr21	5000000	10000000
114	126	84	175	287	218	155.7552999849	0.387308633319983	0.144715819684143	-2.67633928457389	0.00744312538972893		chr6	35000000	40000000	chr22	10000000	15000000
367	395	358	530	828	553	483.983319153707	0.0793343655299673	0.0890525006060973	-0.890871845147663	0.372997926271967		chr6	35000000	40000000	chr22	15000000	20000000
611	653	543	726	1267	827	742.95698182757	-0.0554596576310346	0.0913393367240136	0.607182618356522	0.543729726061195		chr6	35000000	40000000	chr22	20000000	25000000
576	639	621	902	1430	863	801.557583722005	0.0967286246096825	0.108338479397644	-0.89283720011106	0.37194436170376		chr6	35000000	40000000	chr22	25000000	30000000
588	632	554	780	1390	901	768.731483666779	0.0896301542203601	0.0961151744327304	-0.932528653767266	0.351063385571833		chr6	35000000	40000000	chr22	30000000	35000000
800	873	729	1133	2014	1207	1064.27022663403	0.15397056150301	0.109068878670007	-1.41168189661924	0.158043646140758		chr6	35000000	40000000	chr22	35000000	40000000
830	803	695	993	1750	1074	980.109127003879	0.0110770052782299	0.10491221292	-0.105583563342397	0.915912766399818		chr6	35000000	40000000	chr22	40000000	45000000
458	467	430	653	1143	673	603.042706023743	0.16163055023519	0.0981134311551116	-1.64738454595132	0.0994790298027746		chr6	35000000	40000000	chr22	45000000	50000000
115	111	98	153	259	175	143.96839966301	0.165211499166466	0.147646243079671	-1.11896852720673	0.263153566056216		chr6	35000000	40000000	chr22	50000000	50818468
1716	1932	1666	2481	3844	2465	2258.28923007301	0.0310700434465608	0.10956038295747	-0.283588306355425	0.776725899538466	0.870650634672873	chr6	35000000	40000000	chr6	100000000	105000000
2647	2995	2758	3559	5916	3823	3490.78573268787	-0.0416437221484979	0.119373164954786	0.348853296838287	0.727199448762567	0.840332643182707	chr6	35000000	40000000	chr6	105000000	110000000
2359	2667	2384	3360	5306	3305	3111.69575320357	-0.00769346796325028	0.117466263294275	0.065495128111607	0.94777978521307	0.971966882376525	chr6	35000000	40000000	chr6	110000000	115000000
1742	1931	1719	2429	4202	2717	2341.29414731608	0.089149120872313	0.112923373578896	-0.78946561767416	0.42983991751427	0.61797329800648	chr6	35000000	40000000	chr6	115000000	120000000
1282	1489	1222	1893	3166	2032	1754.77552586015	0.130122714020941	0.109265931298626	-1.19088093126954	0.233700331406678	0.425527790432506	chr6	35000000	40000000	chr6	120000000	125000000
2076	2275	1751	2705	4559	2744	2568.07111314417	0.0168625657136114	0.114081166279114	-0.14781200318688	0.882491136225974	0.934275205465552	chr6	35000000	40000000	chr6	125000000	130000000
2697	3112	2481	3804	5989	3586	3470.72342603328	-0.00402472829753693	0.119496587421388	0.0336806965318958	0.973131772174571	0.986833258742232	chr6	35000000	40000000	chr6	130000000	135000000
1976	2264	1833	2800	4702	2957	2624.94555384333	0.0855396396780749	0.111277070802273	-0.768708585347917	0.442066327100905	0.627915466965207	chr6	35000000	40000000	chr6	135000000	140000000
2060	2347	1752	2813	4358	2578	2551.18454174066	-0.0271898272893952	0.118269288399157	0.229897614650643	0.818171329922498	0.89478245589861	chr6	35000000	40000000	chr6	140000000	145000000
1828	2120	1727	2576	4187	2708	2417.22576923061	0.0430718548849076	0.108411309714462	-0.39730038312748	0.691145964888543	0.815566083340064	chr6	35000000	40000000	chr6	145000000	150000000
1620	1888	1426	2255	3922	2463	2146.2500633729	0.110413191950688	0.112853154664301	-0.978379313180293	0.327886755728558	0.522030229515204	chr6	35000000	40000000	chr6	150000000	155000000
2089	2290	1814	2983	5279	3128	2762.433210745	0.176221038201962	0.117682640074573	-1.49742594226552	0.134282462226648	0.299799974175288	chr6	35000000	40000000	chr6	155000000	160000000
1214	1293	932	1672	3095	1811	1561.39388957217	0.234610487642915	0.121679890320572	-1.92809581784484	0.053843209089035	0.166482835598975	chr6	35000000	40000000	chr6	160000000	165000000
1254	1415	1026	1665	3340	2013	1668.73947108258	0.218375168983327	0.126348724857963	-1.72835277307957	0.083924997033864	0.222046457166856	chr6	35000000	40000000	chr6	165000000	170000000
194	202	145	257	487	307	247.73377969764	0.261845416004392	0.127825199849141	-2.04846474962231	0.0405144826849306		chr6	35000000	40000000	chr6	170000000	170805979
534386	652828	714255	565982	638819	532951	634969.535975608	-0.809358738014039	0.222719245787353	3.63398652484121	0.000279075443684218	0.00759601977387387	chr6	35000000	40000000	chr6	35000000	40000000
40013	46837	54800	43730	71225	45741	50990.8822919954	-0.537156352192196	0.210446555556842	2.55245970061558	0.0106965282993591	0.0577459811521021	chr6	35000000	40000000	chr6	40000000	45000000
15085	17354	20396	17473	26414	17896	19299.4295134595	-0.485795268952456	0.190495557422273	2.55016587014462	0.010767167821011	0.0579662344234181	chr6	35000000	40000000	chr6	45000000	50000000
10693	13085	13324	13685	20963	13854	14167.6953869446	-0.318879881195155	0.170336566589745	1.87205770070015	0.0611986211689408	0.180593766552726	chr6	35000000	40000000	chr6	50000000	55000000
5221	6618	6272	7936	11556	7659	7367.60908814786	-0.113224698865135	0.151773705799617	0.746009977608523	0.455661387790773	0.638745877364279	chr6	35000000	40000000	chr6	55000000	60000000
3220	3799	3431	4760	7215	4914	4400.27776589923	-0.00282762549682065	0.121594340646896	0.0232545814367458	0.981447200668824	0.990801420061136	chr6	35000000	40000000	chr6	60000000	65000000
2389	2777	2633	3447	5399	3524	3252.21669303246	-0.0361773344454834	0.122474520949227	0.295386617274308	0.767698555327098	0.864804417774754	chr6	35000000	40000000	chr6	65000000	70000000
3909	4672	4478	5382	8572	5689	5307.6066839401	-0.11498434872701	0.136765017321467	0.840743861105497	0.400491443120972	0.591446050037432	chr6	35000000	40000000	chr6	70000000	75000000
2632	3191	3095	3780	5974	3913	3658.92180317845	-0.0886184239273461	0.131843058051698	0.672150852967909	0.501487665267951	0.676333565262413	chr6	35000000	40000000	chr6	75000000	80000000
2844	3420	3313	4170	6221	3986	3895.27530650349	-0.114288192188306	0.134391475499111	0.850412511387759	0.395095782592836	0.586882890792606	chr6	35000000	40000000	chr6	80000000	85000000
2633	3211	3163	3565	6171	3820	3653.87410290094	-0.124628090498448	0.139711386557818	0.892039608001969	0.372371702928266	0.565336556259636	chr6	35000000	40000000	chr6	85000000	90000000
1835	2120	1947	2794	4232	2915	2538.45503089334	0.0569120880761432	0.112224452199138	-0.507127341331594	0.612065471987609	0.762456301755326	chr6	35000000	40000000	chr6	90000000	95000000
1671	2009	1839	2512	4144	2684	2372.66365430124	0.0548515983552239	0.12063434749161	-0.454693041374794	0.649330087774641	0.788011231212127	chr6	35000000	40000000	chr6	95000000	100000000
537	548	473	707	1331	817	693.523861752019	0.168063130058373	0.0993613903879083	-1.69143295401013	0.0907541428353316		chr6	35000000	40000000	chr7	0	5000000
380	394	290	489	655	521	440.890756424134	-0.0269580262471853	0.0884031283089542	0.30494425664408	0.760408608091644		chr6	35000000	40000000	chr7	10000000	15000000
654	702	588	821	1450	935	821.263798240952	0.021875253443634	0.0962435643804481	-0.227290557913688	0.820197814686832		chr6	35000000	40000000	chr7	100000000	105000000
463	538	418	622	1122	720	614.430130243864	0.0983529673641046	0.093086488218127	-1.05657619324554	0.290705050318982		chr6	35000000	40000000	chr7	105000000	110000000
422	434	282	565	814	523	484.379484947927	0.0646238287889182	0.0995744282755537	-0.649000249442395	0.516338214970212		chr6	35000000	40000000	chr7	110000000	115000000
395	397	347	480	723	518	463.517113401663	-0.0901873095241616	0.0852116943675972	1.05839122427375	0.289877118664215		chr6	35000000	40000000	chr7	115000000	120000000
326	327	271	426	613	511	396.776711757148	0.0676250286640055	0.0918319056356323	-0.736400145417061	0.461487216184192		chr6	35000000	40000000	chr7	120000000	125000000
447	475	369	593	938	690	558.937321438659	0.0979409918321076	0.0809610933968416	-1.20972911460122	0.226382854152554		chr6	35000000	40000000	chr7	125000000	130000000
520	572	403	639	963	674	608.186037061793	-0.0741136991812034	0.0838631232627168	0.883745993444919	0.376833346072736		chr6	35000000	40000000	chr7	130000000	135000000
459	520	437	623	1024	646	594.000381230859	0.000621216595221558	0.0897231301752307	-0.00692370622835284	0.994475725833738		chr6	35000000	40000000	chr7	135000000	140000000
339	359	264	432	646	463	401.734280343492	-0.00103482802423595	0.0918625638702837	0.0112649590936434	0.99101205315554		chr6	35000000	40000000	chr7	140000000	145000000
243	272	224	350	495	390	316.855295116343	0.0610996897493863	0.102445913696704	-0.596409242151667	0.550901867785055		chr6	35000000	40000000	chr7	145000000	150000000
456	477	373	589	835	604	538.465306674741	-0.0446013674134154	0.0812342442295491	0.549046376148737	0.582973623917027		chr6	35000000	40000000	chr7	15000000	20000000
346	306	268	349	606	474	378.159627694343	-0.0547413697190877	0.102888831963343	0.532043844550504	0.594695629143995		chr6	35000000	40000000	chr7	150000000	155000000
261	256	210	310	565	342	308.667452286831	0.0447629991295623	0.115366500132684	-0.388006909094754	0.698010920666467		chr6	35000000	40000000	chr7	155000000	159345973
382	376	318	509	791	567	468.547945641442	0.108915380229596	0.0853128251968751	-1.2766589311543	0.20172268660557		chr6	35000000	40000000	chr7	20000000	25000000
394	418	372	508	832	635	505.645254942434	0.0482946262424655	0.0859430073652792	-0.561937820458171	0.574158384431882		chr6	35000000	40000000	chr7	25000000	30000000
425	502	378	595	900	620	548.355017213233	0.0127199157614309	0.084313784525478	-0.150864011537606	0.880082990128674		chr6	35000000	40000000	chr7	30000000	35000000
353	453	337	520	796	596	488.402300893165	0.0593344028160118	0.0885225301692903	-0.670274592270926	0.502682760784626		chr6	35000000	40000000	chr7	35000000	40000000
639	645	584	787	1264	822	765.282862912517	-0.0742809506979717	0.0909391569557977	0.816820313543011	0.414031121767335		chr6	35000000	40000000	chr7	40000000	45000000
469	513	412	597	996	659	583.490320836808	5.58235528157415e-05	0.0854253515747387	-0.000653477589341865	0.999478600357743		chr6	35000000	40000000	chr7	45000000	50000000
444	441	361	532	884	635	526.908516695668	0.0301910976770712	0.0841274615169222	-0.358873275535579	0.719689892747657		chr6	35000000	40000000	chr7	5000000	10000000
324	314	289	441	628	481	397.895208381755	0.0589665817927385	0.0919497339261522	-0.641291489109652	0.521333317774199		chr6	35000000	40000000	chr7	50000000	55000000
218	213	190	269	431	300	260.301004918227	-0.0023841225532441	0.114203050010197	0.0208761723354257	0.983344434203402		chr6	35000000	40000000	chr7	55000000	60000000
171	162	133	213	316	267	201.740332281413	0.0933548766526927	0.127461476012853	-0.732416409827854	0.463914445852931		chr6	35000000	40000000	chr7	60000000	65000000
396	424	345	565	800	569	497.05146212131	0.0500745688816364	0.0837977580692703	-0.597564541526791	0.550130529741503		chr6	35000000	40000000	chr7	65000000	70000000
468	496	438	617	1057	679	598.602958372141	0.0490838687383441	0.0895030526614645	-0.5484044094451	0.583414249411536		chr6	35000000	40000000	chr7	70000000	75000000
778	808	688	956	1613	966	933.428455195519	-0.0635021666507014	0.103413075038995	0.614063227756799	0.539173546500102		chr6	35000000	40000000	chr7	75000000	80000000
595	628	463	766	1061	756	690.135181815234	-0.0606176996612017	0.0848757016823536	0.714193797042914	0.475107351991916		chr6	35000000	40000000	chr7	80000000	85000000
329	338	264	471	608	444	394.992984660866	0.0359640239149691	0.0957868770489999	-0.375458779145411	0.707319297290758		chr6	35000000	40000000	chr7	85000000	90000000
425	448	380	529	821	648	523.526845135896	-0.011486606946169	0.0820472647986332	0.139999876587724	0.888660087896657		chr6	35000000	40000000	chr7	90000000	95000000
426	450	409	576	853	647	541.608890898889	0.00653345903155122	0.0819205761053121	-0.0797535776988702	0.936433246284045		chr6	35000000	40000000	chr7	95000000	100000000
290	281	261	412	669	480	377.714763333105	0.216691586305999	0.0971612826068072	-2.23022566697589	0.0257324651029594		chr6	35000000	40000000	chr8	0	5000000
478	497	434	625	954	644	585.203702105566	-0.0307978016993777	0.083206423636962	0.370137308553863	0.711280184856076		chr6	35000000	40000000	chr8	10000000	15000000
641	691	512	800	1342	819	767.461721861611	-0.00943875608869363	0.0970505979786703	0.0972560322685293	0.922523071581224		chr6	35000000	40000000	chr8	100000000	105000000
443	525	371	593	874	623	552.109616478922	-0.0373336541647581	0.0842636653412579	0.443057562397282	0.657724099715769		chr6	35000000	40000000	chr8	105000000	110000000
240	207	169	334	446	399	284.097356190302	0.26530105626515	0.116031965500011	-2.28644800699446	0.0222280625407684		chr6	35000000	40000000	chr8	110000000	115000000
498	499	394	595	1013	741	595.289035256225	0.0668316977081611	0.0849675369266442	-0.786555667323386	0.43154201983575		chr6	35000000	40000000	chr8	115000000	120000000
614	660	537	835	1242	848	760.696764879827	0.00631576688610527	0.0852261829167514	-0.0741059457311902	0.94092608426293		chr6	35000000	40000000	chr8	120000000	125000000
438	387	360	516	854	600	504.416877388461	0.0409087440102925	0.0891163562018005	-0.45904866125424	0.646199222311656		chr6	35000000	40000000	chr8	125000000	130000000
423	415	308	486	774	565	476.343640804644	-0.0118788138980248	0.0874622503475299	0.135816467685481	0.89196637236268		chr6	35000000	40000000	chr8	130000000	135000000
260	280	186	353	554	450	327.956631946674	0.224689241186475	0.107267401986894	-2.09466470730715	0.0362008086612145		chr6	35000000	40000000	chr8	135000000	140000000
592	619	492	743	1300	783	720.46733258031	0.0324553870171441	0.0964076173384863	-0.336647537955362	0.736382615675154		chr6	35000000	40000000	chr8	140000000	145000000
18	14	22	21	39	21	21.9496485939471	-0.125046443334332	0.343221719756639	0.364331381542508	0.71561056873804		chr6	35000000	40000000	chr8	145000000	145138636
614	662	498	797	1078	802	721.928742036967	-0.0809639281157605	0.083680525726893	0.967536083365457	0.333276112011059		chr6	35000000	40000000	chr8	15000000	20000000
556	586	582	677	1202	827	713.524499534281	-0.0548910745270538	0.0994632579159138	0.551872879264207	0.581035450845177		chr6	35000000	40000000	chr8	20000000	25000000
522	598	561	675	1149	742	686.163781294608	-0.0925052102935416	0.0981204470854461	0.942772001568495	0.345797535705995		chr6	35000000	40000000	chr8	25000000	30000000
494	568	440	717	1038	722	637.796272796298	0.0397201064582623	0.0833237741850384	-0.476695959187533	0.633578640700415		chr6	35000000	40000000	chr8	30000000	35000000
508	541	501	701	1093	717	652.596077973461	0.00193550797139077	0.0891574397322224	-0.021708877881688	0.982680181917169		chr6	35000000	40000000	chr8	35000000	40000000
450	487	454	577	1015	648	581.98050565012	-0.0150957720188741	0.0942111440312102	0.160233400985696	0.872697219124133		chr6	35000000	40000000	chr8	40000000	45000000
389	379	321	488	796	523	462.40272731016	0.0397000072946229	0.0898904062499674	-0.441648991820384	0.658743226110849		chr6	35000000	40000000	chr8	45000000	50000000
371	414	356	460	816	532	472.89976041603	-0.0339657278876289	0.0939240709566114	0.361629639150964	0.717628812791522		chr6	35000000	40000000	chr8	5000000	10000000
405	435	362	566	840	615	515.886541409861	0.0659782161163688	0.0813892247905224	-0.810650504242815	0.417566404876231		chr6	35000000	40000000	chr8	50000000	55000000
392	433	322	532	805	661	500.728203811686	0.121651615897639	0.0846666297946014	-1.43683073476247	0.150766095014871		chr6	35000000	40000000	chr8	55000000	60000000
379	365	335	454	758	578	459.285221821153	0.0393981892688072	0.0900930143691595	-0.43730570616021	0.661889657660357		chr6	35000000	40000000	chr8	60000000	65000000
468	509	416	618	909	686	581.164042235354	-0.0143847239180359	0.0789227779436518	0.182263274213512	0.855376118825349		chr6	35000000	40000000	chr8	65000000	70000000
429	406	378	512	751	575	495.414540844168	-0.0848566317197127	0.0840190584307533	1.00996884878982	0.312510214890481		chr6	35000000	40000000	chr8	70000000	75000000
359	371	284	468	635	514	424.375994145681	-0.00123522084571271	0.0887374122454664	0.0139199556811035	0.988893840940605		chr6	35000000	40000000	chr8	75000000	80000000
342	330	271	444	648	507	406.588856695364	0.0817174535829061	0.0901663970333384	-0.906296095569745	0.364779151558358		chr6	35000000	40000000	chr8	80000000	85000000
310	327	279	408	625	539	397.823786016908	0.0969946131340527	0.0954484250079637	-1.01619919999686	0.309534537300372		chr6	35000000	40000000	chr8	85000000	90000000
402	438	363	576	820	617	515.789485966213	0.0617144653006143	0.0813707413157824	-0.758435578964602	0.448190265183637		chr6	35000000	40000000	chr8	90000000	95000000
673	676	557	888	1309	876	799.804583589361	0.00403959409978159	0.0886336102088729	-0.0455763235894592	0.963647940595946		chr6	35000000	40000000	chr8	95000000	100000000
457	462	419	613	991	749	587.321818948054	0.12438929023056	0.083172664101777	-1.4955549587584	0.134769667970154		chr6	35000000	40000000	chr9	0	5000000
350	349	296	488	758	582	446.900812908976	0.192767366904806	0.0867465138599529	-2.22219151326377	0.0262703657601138		chr6	35000000	40000000	chr9	10000000	15000000
306	348	271	422	670	525	404.236520764892	0.121786546058465	0.0925185013969871	-1.31634801925608	0.188057260610562		chr6	35000000	40000000	chr9	100000000	105000000
435	441	400	597	891	612	542.015555527713	0.0309663340344763	0.0840285655385174	-0.368521512131274	0.712484407708075		chr6	35000000	40000000	chr9	105000000	110000000
678	728	542	933	1509	978	849.961251639772	0.123082450095481	0.0942471310804305	-1.30595434242388	0.191568084720363		chr6	35000000	40000000	chr9	110000000	115000000
347	370	272	512	795	572	450.969861039849	0.243057143386959	0.0877236099917223	-2.77071524313573	0.0055933318312093		chr6	35000000	40000000	chr9	115000000	120000000
637	777	588	1028	1648	989	893.301715696138	0.179352006541262	0.106349975927359	-1.68643203702995	0.0917126151338157		chr6	35000000	40000000	chr9	120000000	125000000
839	898	796	1178	2052	1242	1108.86452258449	0.114918174548234	0.109569911700935	-1.04881141879439	0.294264920947077		chr6	35000000	40000000	chr9	125000000	130000000
741	785	636	903	1816	1090	939.902352604357	0.106348652934676	0.114822193734228	-0.926202935826457	0.354340527130649		chr6	35000000	40000000	chr9	130000000	135000000
425	380	352	499	1034	564	510.166567058129	0.136956866121406	0.185420686141247	-0.738627760319452	0.460133062596912		chr6	35000000	40000000	chr9	135000000	138394717
514	560	499	715	1048	824	669.263491256539	0.0334242397366195	0.0821102242835507	-0.407065502844029	0.6839598794299		chr6	35000000	40000000	chr9	15000000	20000000
453	397	362	546	860	616	517.400941184173	0.0499638271336275	0.0866341471114092	-0.576722098612864	0.564127201644651		chr6	35000000	40000000	chr9	20000000	25000000
307	329	280	494	739	546	424.41429154535	0.273247154998046	0.0886119455445536	-3.08363791494295	0.00204486305669556		chr6	35000000	40000000	chr9	25000000	30000000
600	577	540	761	1273	884	739.312392560552	0.068475408465484	0.0897470253167372	-0.762982485757261	0.445473841088553		chr6	35000000	40000000	chr9	30000000	35000000
611	685	618	839	1491	882	816.218172213764	0.0391603891188724	0.107512174745111	-0.364241437880997	0.715677726186802		chr6	35000000	40000000	chr9	35000000	40000000
143	147	134	182	292	209	177.940832690175	-0.00202355982323571	0.133729688960515	0.0151317171150617	0.987927097257016		chr6	35000000	40000000	chr9	40000000	45000000
0	0	2	2	2	4	1.55734018826721	1.30411776669164	1.39721149638724	-0.93337176945916	0.35062805103673		chr6	35000000	40000000	chr9	45000000	50000000
424	405	360	600	898	634	527.590293351525	0.156525975133731	0.0831980058215006	-1.88136691003813	0.0599220248923781		chr6	35000000	40000000	chr9	5000000	10000000
77	97	73	131	193	130	110.8717571512	0.194953033513821	0.164777409094326	-1.18312962065219	0.23675778022773		chr6	35000000	40000000	chr9	60000000	65000000
215	216	229	278	452	315	275.279258808045	-0.03442823149296	0.119072150600897	0.289137563395119	0.772476109171412		chr6	35000000	40000000	chr9	65000000	70000000
468	384	393	520	824	618	517.654778805514	-0.0351484387743886	0.0923942221537799	0.380418146882474	0.703635046144396		chr6	35000000	40000000	chr9	70000000	75000000
452	443	402	577	912	611	545.316223497714	0.00390196837276182	0.0852276441698487	-0.0457828960399945	0.963483291497518		chr6	35000000	40000000	chr9	75000000	80000000
429	398	351	503	873	588	500.933966946622	0.0425498726662659	0.090403444590627	-0.470666497929853	0.637878912295696		chr6	35000000	40000000	chr9	80000000	85000000
402	489	367	516	778	577	507.220191599757	-0.109415249970478	0.0846288673300461	1.29288330828968	0.196051421355835		chr6	35000000	40000000	chr9	85000000	90000000
458	525	478	573	971	668	594.109864149064	-0.0992381192176124	0.0907413453579172	1.09363729208753	0.274114086796055		chr6	35000000	40000000	chr9	90000000	95000000
578	555	529	699	1121	743	682.426358834661	-0.0706587367617023	0.0892590368523948	0.791614376016052	0.428585561892654		chr6	35000000	40000000	chr9	95000000	100000000
133	127	107	209	276	223	170.062559322299	0.272680025315082	0.136625698320368	-1.99581798056531	0.0459537389175144		chr6	35000000	40000000	chrX	0	5000000
396	389	356	536	801	618	495.296583365481	0.0919733779331207	0.0835949686518285	-1.10022623868894	0.271233560976348		chr6	35000000	40000000	chrX	10000000	15000000
377	381	307	532	749	502	455.92334061032	0.062179259788803	0.0902935371754621	-0.688634665712272	0.491053200292977		chr6	35000000	40000000	chrX	100000000	105000000
400	402	337	500	771	572	478.892979656339	0.00945754983842525	0.0835499556643549	-0.113196347780471	0.909874891107656		chr6	35000000	40000000	chrX	105000000	110000000
314	358	285	448	596	506	404.588440106218	0.0213020715817097	0.0924245141258847	-0.230480752678837	0.817718218066753		chr6	35000000	40000000	chrX	110000000	115000000
361	354	281	436	674	466	413.2939945157	-0.0227133224196641	0.0913895854837143	0.248532940591044	0.803722086503209		chr6	35000000	40000000	chrX	115000000	120000000
257	254	208	368	508	407	318.95699073699	0.158422385846359	0.102292409915314	-1.54872082862759	0.121448844648565		chr6	35000000	40000000	chrX	120000000	125000000
262	314	212	404	519	422	341.413772132777	0.102818963417151	0.104513765505121	-0.983783934300156	0.325221760209877		chr6	35000000	40000000	chrX	125000000	130000000
335	362	301	477	639	475	418.217784544356	-0.00537911304538875	0.0904020314841823	0.0595021257495739	0.952552172375821		chr6	35000000	40000000	chrX	130000000	135000000
273	305	225	383	570	441	349.825527436652	0.116250494959398	0.0978906804491329	-1.1875542638587	0.235009065876278		chr6	35000000	40000000	chrX	135000000	140000000
232	252	173	346	424	384	289.57211161071	0.149213021896786	0.11502927503348	-1.2971743223919	0.194571213615505		chr6	35000000	40000000	chrX	140000000	145000000
230	230	185	348	468	382	292.503330891105	0.218326838712634	0.107424716694819	-2.0323706259601	0.0421161494765927		chr6	35000000	40000000	chrX	145000000	150000000
461	509	400	634	882	689	575.960444418275	0.00907676614315115	0.0794935260685274	-0.114182457264841	0.909093158025908		chr6	35000000	40000000	chrX	15000000	20000000
348	355	323	442	795	505	440.165628786911	0.0629839326835567	0.0981132837409258	-0.641951123049451	0.520904918891297		chr6	35000000	40000000	chrX	150000000	155000000
45	56	45	77	103	83	65.2142105401662	0.171944273006926	0.204267436527513	-0.841760566098682	0.399921988971353		chr6	35000000	40000000	chrX	155000000	156040895
386	394	377	511	777	580	487.48171330402	0.00259056276498415	0.0863835427287121	-0.0299890775852968	0.976075764078471		chr6	35000000	40000000	chrX	20000000	25000000
342	381	294	490	675	554	438.528173478381	0.0815036806424139	0.0874485893247298	-0.932018243767888	0.351327097170677		chr6	35000000	40000000	chrX	25000000	30000000
319	298	283	408	591	522	388.964315277306	0.0758730860860996	0.0983937628855767	-0.771116825507867	0.440637688421193		chr6	35000000	40000000	chrX	30000000	35000000
340	355	343	485	685	525	440.983537553685	0.0228091675544102	0.0904813532187619	-0.252086941043677	0.800973863621651		chr6	35000000	40000000	chrX	35000000	40000000
432	493	406	591	894	672	560.650083311249	0.0121184132828673	0.0809641019702092	-0.149676374936219	0.881019948249671		chr6	35000000	40000000	chrX	40000000	45000000
523	513	417	610	935	687	594.981208714388	-0.064522434722033	0.07996062272533	0.80692761665541	0.419708186839849		chr6	35000000	40000000	chrX	45000000	50000000
328	324	263	458	689	520	409.075638260599	0.183155618997431	0.0898678349085822	-2.0380553196118	0.0415444008256094		chr6	35000000	40000000	chrX	5000000	10000000
378	358	305	451	684	497	430.928788278717	-0.0357470149455974	0.0883398282766586	0.404653434843076	0.685732274824384		chr6	35000000	40000000	chrX	50000000	55000000
212	200	181	261	394	291	247.967457546642	-0.0116961917943616	0.115484616911828	0.101279218887582	0.919328812285068		chr6	35000000	40000000	chrX	55000000	60000000
155	153	148	183	303	198	184.660052259808	-0.110238003043999	0.135126063435341	0.815815988724845	0.414605387215918		chr6	35000000	40000000	chrX	60000000	65000000
344	354	302	498	710	526	436.699546865781	0.112400344111384	0.0869775277342647	-1.29229177972029	0.196256117644074		chr6	35000000	40000000	chrX	65000000	70000000
405	450	409	547	845	570	521.276116430628	-0.0570329839520058	0.0879107915495484	0.648759759145847	0.516493671440363		chr6	35000000	40000000	chrX	70000000	75000000
287	291	251	417	559	418	357.030460469951	0.0711838170259391	0.0978389881442611	-0.727560846407981	0.466882455674069		chr6	35000000	40000000	chrX	75000000	80000000
243	263	220	398	498	399	323.202926418171	0.161715795747329	0.104916617264079	-1.5413744739814	0.123225672854375		chr6	35000000	40000000	chrX	80000000	85000000
250	226	174	356	434	421	296.188335185482	0.234768631650168	0.118894739749823	-1.97459224978469	0.0483144392877429		chr6	35000000	40000000	chrX	85000000	90000000
230	200	185	305	417	345	269.384117964964	0.116777291949077	0.114215760985165	-1.02242712338312	0.306578788552957		chr6	35000000	40000000	chrX	90000000	95000000
308	316	258	450	585	481	384.474135631499	0.107696408560779	0.0941626022864735	-1.14372804006766	0.252736440903273		chr6	35000000	40000000	chrX	95000000	100000000
490	531	478	657	1114	718	637.097832511589	0.0327801555981995	0.0908814169438405	-0.360691510987948	0.7183300713834		chr6	40000000	45000000	chr10	0	5000000
597	678	547	765	1147	843	741.354515951357	-0.0876567304067651	0.0824361966895695	1.06332817290024	0.287633153243013		chr6	40000000	45000000	chr10	10000000	15000000
537	653	541	739	1338	904	747.864030279807	0.0831300653555028	0.0992625086986481	-0.837476973384564	0.402324514912088		chr6	40000000	45000000	chr10	100000000	105000000
235	285	190	315	465	420	305.194032916654	0.0844416685549778	0.1139858081117	-0.740808614281431	0.45880949133458		chr6	40000000	45000000	chr10	105000000	110000000
406	405	349	489	806	554	483.073151678582	-0.0183251617121862	0.0866934287048077	0.211378901330384	0.832591619091432		chr6	40000000	45000000	chr10	110000000	115000000
367	404	316	451	771	586	461.94247973247	0.0456814479407764	0.0899490675551622	-0.50785904937549	0.611552195046157		chr6	40000000	45000000	chr10	115000000	120000000
326	330	240	402	699	453	387.404339494711	0.103739697508886	0.10170977997335	-1.01995793851946	0.307748409415357		chr6	40000000	45000000	chr10	120000000	125000000
348	369	335	439	801	539	450.637774059872	0.0576523311552748	0.0969086140265725	-0.594914412246846	0.5519006829929		chr6	40000000	45000000	chr10	125000000	130000000
229	228	198	258	560	372	289.467562600546	0.15250318753094	0.129584273640772	-1.17686493311451	0.239249420444289		chr6	40000000	45000000	chr10	130000000	133797422
516	530	464	584	1059	719	621.723531923198	-0.0537892997429463	0.0903266283837259	0.595497703229201	0.551510833914193		chr6	40000000	45000000	chr10	15000000	20000000
452	428	409	600	830	688	549.578834270786	0.0357790410098801	0.0841034817654956	-0.425416882378809	0.670532801193964		chr6	40000000	45000000	chr10	20000000	25000000
495	581	473	646	1061	728	640.611203088817	-0.0391717401083431	0.086227099826108	0.454285719771855	0.649623192918079		chr6	40000000	45000000	chr10	25000000	30000000
613	660	595	777	1336	889	781.029959332554	-0.015721480956196	0.0943643804842264	0.166603975732389	0.867681665242643		chr6	40000000	45000000	chr10	30000000	35000000
362	411	317	483	785	522	460.097378304564	0.0267822163196239	0.0897067611063437	-0.298552929448368	0.76528118501376		chr6	40000000	45000000	chr10	35000000	40000000
310	400	299	382	646	473	405.742298332859	-0.115731580636653	0.0988577255932238	1.17068827896022	0.241724098262964		chr6	40000000	45000000	chr10	40000000	45000000
436	442	419	532	938	605	540.875381761194	-0.0234823971127682	0.0930291979252188	0.252419644976886	0.800716717166712		chr6	40000000	45000000	chr10	45000000	50000000
492	423	410	598	954	664	566.57528365745	0.0497053141340943	0.0886451117030385	-0.560722561900619	0.5749866840538		chr6	40000000	45000000	chr10	5000000	10000000
391	400	305	508	656	574	458.281171464884	-0.00470972599253873	0.0889803737039098	0.0529299416993996	0.957787727800816		chr6	40000000	45000000	chr10	50000000	55000000
340	288	298	428	628	455	392.58940718302	0.018316583220028	0.0993649934169609	-0.184336380350441	0.853749575517835		chr6	40000000	45000000	chr10	55000000	60000000
420	514	385	579	832	621	541.694410446863	-0.0560206007095517	0.083605599902533	0.670057995814398	0.502820820069074		chr6	40000000	45000000	chr10	60000000	65000000
459	445	397	545	875	648	542.137050982196	-0.020158600310183	0.0827379114541014	0.243644055740589	0.807506504721385		chr6	40000000	45000000	chr10	65000000	70000000
617	677	675	852	1380	861	816.626318841601	-0.0527644806716155	0.107790689321017	0.489508704360122	0.624481593620165		chr6	40000000	45000000	chr10	70000000	75000000
590	605	511	738	1293	740	714.350876966121	-0.00256963482862135	0.101093443218469	0.0254184123798041	0.979721224897069		chr6	40000000	45000000	chr10	75000000	80000000
292	280	230	380	560	366	338.034584509016	0.0190966008176052	0.104142004637425	-0.183370781886626	0.854507099820082		chr6	40000000	45000000	chr10	80000000	85000000
385	495	406	569	894	580	535.305426244001	-0.0239754018822872	0.0942455125790039	0.254393033962112	0.799191932083823		chr6	40000000	45000000	chr10	85000000	90000000
457	480	392	586	904	641	555.840318062617	-0.00447377248949234	0.0806012434795741	0.055505005833143	0.955736142021991		chr6	40000000	45000000	chr10	90000000	95000000
459	497	400	579	996	628	568.401457986874	0.00495490493988459	0.0893739134110133	-0.0554401698524484	0.955787794116673		chr6	40000000	45000000	chr10	95000000	100000000
511	566	514	617	1190	704	656.653636516082	-0.0536016735446308	0.105515974266056	0.50799581691276	0.611456276803994		chr6	40000000	45000000	chr11	0	5000000
592	683	544	776	1329	871	765.71332886435	0.0145556913722512	0.0928486237825491	-0.156767981896431	0.875427707538517		chr6	40000000	45000000	chr11	10000000	15000000
461	505	375	537	842	541	529.26992259576	-0.168414890136873	0.0875339933697755	1.92399413820214	0.0543553182236442		chr6	40000000	45000000	chr11	100000000	105000000
408	426	328	549	789	577	493.272498231727	0.0411477184023655	0.0830654271058595	-0.495365157756022	0.620342384660212		chr6	40000000	45000000	chr11	105000000	110000000
434	475	351	500	833	595	513.088073983082	-0.0730309872168418	0.0855682642548164	0.853482162491465	0.393391975326524		chr6	40000000	45000000	chr11	110000000	115000000
503	479	421	542	1014	646	577.478413730562	-0.05195846527662	0.0949796026765096	0.547048669529447	0.584345295760595		chr6	40000000	45000000	chr11	115000000	120000000
479	474	430	620	938	724	588.639555419164	0.0368527811956908	0.0806653022418108	-0.456860386950724	0.647771398175688		chr6	40000000	45000000	chr11	120000000	125000000
404	484	381	562	880	605	531.966955656874	0.00244936127361842	0.0856074196472327	-0.0286115535745808	0.977174397437663		chr6	40000000	45000000	chr11	125000000	130000000
372	419	382	477	840	518	483.516362896739	-0.0567284960790427	0.0986000579833118	0.575339378488439	0.565061794355463		chr6	40000000	45000000	chr11	130000000	135000000
5	3	3	5	8	4	4.4973028962147	-0.0628583337642775	0.719202792251909	0.0874000135169952	0.930353558636073		chr6	40000000	45000000	chr11	135000000	135086622
547	554	494	678	1122	754	666.018997567333	-0.015507358031265	0.0861916714004839	0.179917128642407	0.857217627917174		chr6	40000000	45000000	chr11	15000000	20000000
386	384	316	494	753	543	460.685676614345	0.0366517805746633	0.0852570764339886	-0.42989722504784	0.667270404138537		chr6	40000000	45000000	chr11	20000000	25000000
419	474	364	548	793	577	513.624938380703	-0.0709368846612475	0.0823391144407516	0.861521102613889	0.388951103748043		chr6	40000000	45000000	chr11	25000000	30000000
533	548	479	631	1005	718	633.599412715062	-0.0961139519984595	0.0814804812803388	1.17959479973828	0.238161412216108		chr6	40000000	45000000	chr11	30000000	35000000
413	425	367	463	804	598	494.505125767335	-0.0621532425129822	0.0883627499323901	0.70338737262634	0.481814373675893		chr6	40000000	45000000	chr11	35000000	40000000
348	346	304	447	752	502	429.659644356259	0.0758245243060484	0.0928626229065204	-0.816523612329761	0.414200724309944		chr6	40000000	45000000	chr11	40000000	45000000
589	623	567	763	1349	747	741.806201070477	-0.0240386020157531	0.108513898279393	0.22152555936992	0.824683237415816		chr6	40000000	45000000	chr11	45000000	50000000
504	493	459	629	1082	734	622.492116178298	0.0499456523512018	0.0886719136964444	-0.563263498768997	0.573255469460754		chr6	40000000	45000000	chr11	5000000	10000000
74	79	78	122	192	105	102.977762319184	0.161645151718455	0.178875929202051	-0.903671905099472	0.366169400785528		chr6	40000000	45000000	chr11	50000000	55000000
432	509	437	608	902	699	578.375387601535	-0.0037624454144951	0.083439527757873	0.0450918828952756	0.964034071354469		chr6	40000000	45000000	chr11	55000000	60000000
695	772	697	901	1606	1005	907.924133472505	-0.00783865320956279	0.106230762818006	0.0737889195335247	0.941178343920633		chr6	40000000	45000000	chr11	60000000	65000000
706	732	700	904	1781	1077	932.352160346992	0.0981632696665639	0.117557274468634	-0.835025055746383	0.403703601131799		chr6	40000000	45000000	chr11	65000000	70000000
621	706	604	902	1488	924	834.309905553472	0.0808077826347895	0.0995562645155688	-0.811679536471084	0.4169755394168		chr6	40000000	45000000	chr11	70000000	75000000
570	621	570	768	1287	847	746.339223053314	0.0211124573347013	0.0939212463286169	-0.224788939244182	0.822143471097064		chr6	40000000	45000000	chr11	75000000	80000000
315	349	246	376	622	457	378.546412693836	-0.00728661537412927	0.0976785789812433	0.074597884716653	0.940534657187199		chr6	40000000	45000000	chr11	80000000	85000000
424	464	378	563	793	565	516.687792718238	-0.0795317264148206	0.0829618692989448	0.958653982689758	0.337733087878799		chr6	40000000	45000000	chr11	85000000	90000000
318	338	265	423	669	487	398.059893654972	0.0926488435772339	0.0917439102843539	-1.00986368784669	0.31256060199004		chr6	40000000	45000000	chr11	90000000	95000000
308	302	268	428	582	451	376.217099862204	0.0554795802793155	0.0946071770111662	-0.586420417900932	0.557593026677119		chr6	40000000	45000000	chr11	95000000	100000000
668	723	705	888	1593	987	888.947100471786	0.0155607019342936	0.111354075237466	-0.139740749506561	0.888864828820673		chr6	40000000	45000000	chr12	0	5000000
557	613	488	730	1070	763	681.819923765006	-0.0542720279753716	0.0810407001749709	0.669688537465688	0.503056360259338		chr6	40000000	45000000	chr12	10000000	15000000
393	440	336	482	768	588	483.708740347399	-0.0310836788581716	0.0849790456136909	0.365780512521592	0.714528862438604		chr6	40000000	45000000	chr12	100000000	105000000
488	478	390	566	949	677	567.968515860135	0.00340367721114452	0.0839995248558085	-0.0405201960009559	0.967678406182322		chr6	40000000	45000000	chr12	105000000	110000000
484	499	447	617	1070	690	607.482508728301	0.0342195830572742	0.0899408011725974	-0.38046784786369	0.703598158934126		chr6	40000000	45000000	chr12	110000000	115000000
341	400	310	487	851	596	470.050115643459	0.187555461223184	0.0920067849970092	-2.03849597863115	0.0415003565126606		chr6	40000000	45000000	chr12	115000000	120000000
636	696	557	876	1555	897	823.617689158347	0.114653132689212	0.105631318632298	-1.08540851495303	0.277740762750719		chr6	40000000	45000000	chr12	120000000	125000000
301	261	213	302	537	366	317.533544825537	-0.0557027634334983	0.11299846089221	0.492951523354229	0.62204684048117		chr6	40000000	45000000	chr12	125000000	130000000
206	229	198	308	545	370	290.902965651559	0.2537006135971	0.114156437131142	-2.22239428605898	0.0262566711558628		chr6	40000000	45000000	chr12	130000000	133275309
386	462	381	594	852	635	530.216064153035	0.0774869910219485	0.0840303866458249	-0.922130601975499	0.356460456349981		chr6	40000000	45000000	chr12	15000000	20000000
448	489	405	608	888	667	564.179237316421	0.00628727836038083	0.0794861231185608	-0.0790990692929227	0.936953823792115		chr6	40000000	45000000	chr12	20000000	25000000
650	689	626	768	1278	853	788.871131874753	-0.136937111275024	0.0925694470746718	1.47929058239446	0.139062668781769		chr6	40000000	45000000	chr12	25000000	30000000
433	446	357	561	917	664	536.787199772936	0.105813572384032	0.082800415564333	-1.277935281639	0.201272246623993		chr6	40000000	45000000	chr12	30000000	35000000
154	153	151	243	347	249	206.318954771192	0.18701977657653	0.127854117592011	-1.4627591203071	0.143533302644982		chr6	40000000	45000000	chr12	35000000	40000000
432	412	357	504	764	605	496.518934791673	-0.0420194943163212	0.0835015063543387	0.503218398695844	0.614810730566975		chr6	40000000	45000000	chr12	40000000	45000000
657	731	635	804	1460	934	836.94392381198	-0.0438371572323078	0.101674995231881	0.431149833175131	0.666359428187995		chr6	40000000	45000000	chr12	45000000	50000000
583	697	618	834	1318	919	798.711491326195	-1.99397718174795e-05	0.0954037672662503	0.000209004029807672	0.999833238912685		chr6	40000000	45000000	chr12	5000000	10000000
711	772	708	866	1523	989	897.205731300733	-0.0799257258500496	0.102762246046371	0.777773247715736	0.436702701786794		chr6	40000000	45000000	chr12	50000000	55000000
571	637	546	718	1326	873	743.959707577775	0.0305165226097644	0.0977737594744308	-0.312113626128337	0.754954171295984		chr6	40000000	45000000	chr12	55000000	60000000
417	441	365	557	845	589	515.70605251	0.0174819494509642	0.0826210684341893	-0.211591907273497	0.832425423447099		chr6	40000000	45000000	chr12	60000000	65000000
498	490	466	580	986	639	591.226572446885	-0.0984231360434059	0.0905140589477252	1.0873795428868	0.276869108221838		chr6	40000000	45000000	chr12	65000000	70000000
349	346	238	389	589	518	389.916233529268	0.00738398902164657	0.102487811699678	-0.0720474844685337	0.942564118869292		chr6	40000000	45000000	chr12	70000000	75000000
521	503	394	553	834	671	565.255233636611	-0.142180753562382	0.0821334619948505	1.73109412545275	0.0834349779631936		chr6	40000000	45000000	chr12	75000000	80000000
300	301	256	425	527	486	370.064361395749	0.0769944620568181	0.100734567619536	-0.764330099153429	0.444670552850085		chr6	40000000	45000000	chr12	80000000	85000000
348	456	286	477	706	492	445.046869776895	-0.0572775070487309	0.0985606816817845	0.581139518024626	0.56114642660095		chr6	40000000	45000000	chr12	85000000	90000000
497	468	337	612	913	649	554.661430095809	0.0606438786600932	0.0878778036280315	-0.690093244897041	0.490135550940056		chr6	40000000	45000000	chr12	90000000	95000000
347	334	241	416	641	522	398.229318254732	0.0981134561328033	0.0968924575781417	-1.01260158515101	0.311250502408903		chr6	40000000	45000000	chr12	95000000	100000000
389	385	256	462	704	553	438.393787183457	0.0629155954829968	0.0950585716197616	-0.661861359906205	0.508060077403618		chr6	40000000	45000000	chr13	100000000	105000000
433	464	373	555	886	625	534.392983231868	0.0147793936367211	0.0821967636428108	-0.179805055354071	0.857305614704403		chr6	40000000	45000000	chr13	105000000	110000000
469	485	383	549	1030	641	564.845340809427	0.0315076836825328	0.0953685454021736	-0.330378150884691	0.741114248632803		chr6	40000000	45000000	chr13	110000000	114364328
122	122	111	172	244	180	152.648592019725	0.0645144788730467	0.14165416811638	-0.455436502369934	0.64879523957953		chr6	40000000	45000000	chr13	15000000	20000000
581	675	551	717	1085	819	721.034617735715	-0.148217901968669	0.0830847261001779	1.78393681878373	0.0744339322536791		chr6	40000000	45000000	chr13	20000000	25000000
522	551	485	587	1058	715	631.798512790388	-0.10058021437296	0.0905728193677933	1.11049004629666	0.26678791496783		chr6	40000000	45000000	chr13	25000000	30000000
574	602	534	732	1247	802	718.762932350102	0.00275874894665652	0.0917004469914536	-0.0300843565889448	0.975999776718317		chr6	40000000	45000000	chr13	30000000	35000000
383	473	403	488	836	593	512.915706477624	-0.088472274592425	0.0928624995685214	0.952723381381125	0.340730243464668		chr6	40000000	45000000	chr13	35000000	40000000
572	580	488	702	1146	772	683.49967088887	-0.0157703390174126	0.0846832140494829	0.186227450084707	0.852266398419002		chr6	40000000	45000000	chr13	40000000	45000000
575	634	535	654	1087	744	688.04901762139	-0.182526428032794	0.0858793593948982	2.12538180674456	0.0335547671111668		chr6	40000000	45000000	chr13	45000000	50000000
404	431	371	540	799	549	499.4225095915	-0.0393075965317182	0.084859589610682	0.463207478518965	0.64321565623826		chr6	40000000	45000000	chr13	50000000	55000000
232	242	183	322	466	375	289.524523080516	0.146386631718647	0.107396301446137	-1.3630509593672	0.172866450831829		chr6	40000000	45000000	chr13	55000000	60000000
330	276	255	436	560	442	370.173677608261	0.0647392369505751	0.102375006056114	-0.632373461497921	0.527142871050023		chr6	40000000	45000000	chr13	60000000	65000000
319	299	216	376	580	421	353.027035463958	0.042836353146622	0.102384370899175	-0.418387618836921	0.675663737413753		chr6	40000000	45000000	chr13	65000000	70000000
362	356	260	421	663	500	410.114176127396	0.014226573305616	0.0931235825808363	-0.152770897675319	0.878578948585605		chr6	40000000	45000000	chr13	70000000	75000000
424	467	327	526	760	562	495.442463936979	-0.0756927993051938	0.0849879198040637	0.890630097544458	0.373127647042359		chr6	40000000	45000000	chr13	75000000	80000000
294	284	216	393	535	395	339.267609642688	0.0610624600170531	0.101977607320703	-0.598783023267267	0.549317584658764		chr6	40000000	45000000	chr13	80000000	85000000
272	237	214	311	475	352	300.062018770821	-0.0309195212196669	0.108125106805919	0.285960607420868	0.774908292932403		chr6	40000000	45000000	chr13	85000000	90000000
280	287	249	395	567	463	358.061798172133	0.123855376512218	0.096591957920278	-1.28225350411099	0.199753732709186		chr6	40000000	45000000	chr13	90000000	95000000
479	480	441	564	941	612	568.437002196645	-0.0997137545875153	0.0880971636831794	1.13186112263628	0.257692825693009		chr6	40000000	45000000	chr13	95000000	100000000
583	631	446	673	1322	769	699.563175838434	0.0325806584698852	0.108609599254495	-0.29997954778879	0.764192756118263		chr6	40000000	45000000	chr14	100000000	105000000
119	131	103	161	314	193	159.485442832454	0.21970980981373	0.149578883383481	-1.46885579597791	0.141871906459155		chr6	40000000	45000000	chr14	105000000	107043718
64	74	58	103	152	104	87.852831465681	0.189776316595435	0.179512882168242	-1.05717380448259	0.290432272748007		chr6	40000000	45000000	chr14	15000000	20000000
617	673	590	813	1349	879	788.772959917145	-0.00353297015989625	0.093118425307508	0.0379406132377047	0.969735031664928		chr6	40000000	45000000	chr14	20000000	25000000
319	317	287	405	644	499	395.609144989527	0.0583973915793284	0.0935204035705716	-0.624434768774933	0.532342097264746		chr6	40000000	45000000	chr14	25000000	30000000
499	511	467	607	980	710	609.175139067521	-0.054541729074836	0.0832542940102442	0.655122113799017	0.512389135362602		chr6	40000000	45000000	chr14	30000000	35000000
455	480	433	580	931	634	566.162033424134	-0.0435828478122377	0.084824708771728	0.513798967816367	0.607392549665346		chr6	40000000	45000000	chr14	35000000	40000000
278	249	200	375	517	444	327.537649778291	0.204059293660378	0.105832897630158	-1.92812724804608	0.0538393005218459		chr6	40000000	45000000	chr14	40000000	45000000
346	380	264	461	645	484	414.547096868852	0.0084297945000883	0.0918013479371058	-0.0918264784724474	0.926835906157493		chr6	40000000	45000000	chr14	45000000	50000000
615	707	564	765	1318	837	772.14517802861	-0.0664513399697675	0.0950767406893791	0.698923201278719	0.484600027092055		chr6	40000000	45000000	chr14	50000000	55000000
460	469	436	672	931	701	589.392461274265	0.0725331974320644	0.082501924010696	-0.879169768485166	0.379309233451012		chr6	40000000	45000000	chr14	55000000	60000000
479	511	434	605	902	670	583.052955464471	-0.0718896334250855	0.0792977614285086	0.90657834634964	0.364629816813608		chr6	40000000	45000000	chr14	60000000	65000000
514	539	471	685	1056	738	642.762853326892	0.0131609053844067	0.0819425633076317	-0.160611345961897	0.872399518134577		chr6	40000000	45000000	chr14	65000000	70000000
567	561	528	718	1229	760	698.02359737025	0.00672569629678383	0.0959651851838022	-0.0700847529643391	0.944126202231175		chr6	40000000	45000000	chr14	70000000	75000000
405	460	365	517	927	610	522.448765657515	0.0436303738062052	0.0913475924682714	-0.477630254145556	0.632913393638497		chr6	40000000	45000000	chr14	75000000	80000000
329	318	241	438	596	533	391.619138386455	0.14816282901545	0.0976631719116522	-1.5170798379299	0.129246528026288		chr6	40000000	45000000	chr14	80000000	85000000
365	391	354	538	796	557	480.225201615049	0.0814070907723755	0.0869626892719492	-0.936115148391971	0.349213904367498		chr6	40000000	45000000	chr14	85000000	90000000
413	459	379	548	950	678	543.950710914184	0.10555810873002	0.0868983875604999	-1.21473034993347	0.224468953046186		chr6	40000000	45000000	chr14	90000000	95000000
358	387	285	479	804	541	451.093391190045	0.135819089428864	0.0914490009208005	-1.48518942865751	0.137493651561453		chr6	40000000	45000000	chr14	95000000	100000000
201	194	149	231	412	252	228.811705193297	0.0239661277381687	0.128644425882836	-0.186297444088219	0.852211511701915		chr6	40000000	45000000	chr15	100000000	101991189
20	22	17	29	38	36	25.9417690146223	0.131185993423987	0.309402979860709	-0.423997188013657	0.671567864053048		chr6	40000000	45000000	chr15	15000000	20000000
228	249	223	308	546	380	306.666344295741	0.121072317190787	0.111485522372918	-1.08599138806383	0.277482802379941		chr6	40000000	45000000	chr15	20000000	25000000
386	436	376	518	828	554	498.319995003195	-0.0261661334667494	0.088024164112556	0.297260800264923	0.766267406539426		chr6	40000000	45000000	chr15	25000000	30000000
493	497	498	539	929	631	585.572920649769	-0.205096960529066	0.0931873148755649	2.200910722698	0.0277423446899068		chr6	40000000	45000000	chr15	30000000	35000000
532	613	553	695	1153	746	693.289680302727	-0.0877070890848935	0.0946626991888008	0.926522165926891	0.354174683224818		chr6	40000000	45000000	chr15	35000000	40000000
742	842	696	939	1573	962	927.148776186551	-0.0911019557924977	0.102701895145669	0.887052333973795	0.375050725155481		chr6	40000000	45000000	chr15	40000000	45000000
481	525	404	642	977	657	591.028875713941	0.00597405094869262	0.0832032992342572	-0.071800649777995	0.942760555708881		chr6	40000000	45000000	chr15	45000000	50000000
458	517	366	569	1025	650	568.611871565416	0.048742409946754	0.0942901518945758	-0.516940623886703	0.605197608145088		chr6	40000000	45000000	chr15	50000000	55000000
509	545	450	663	998	645	615.343509891862	-0.0709123982999529	0.0859278232804886	0.825255378208269	0.409226619304759		chr6	40000000	45000000	chr15	55000000	60000000
553	559	521	730	1256	796	702.91253625623	0.0669252187430706	0.0943806861343689	-0.709098667155161	0.478263250023825		chr6	40000000	45000000	chr15	60000000	65000000
648	683	618	799	1447	911	816.410697663446	-0.0100385217828685	0.101529147997994	0.0988732987601434	0.921238869504745		chr6	40000000	45000000	chr15	65000000	70000000
629	601	543	721	1416	794	747.118072181931	0.011378679480136	0.111804370113834	-0.101773119141504	0.91893676265564		chr6	40000000	45000000	chr15	70000000	75000000
542	566	504	698	1252	810	694.546871169275	0.0737363492721547	0.0938671338416438	-0.785539584031081	0.432137271214367		chr6	40000000	45000000	chr15	75000000	80000000
455	455	377	557	930	673	549.75555001218	0.0575431586080393	0.0835700725111056	-0.688561788676112	0.491099074291369		chr6	40000000	45000000	chr15	80000000	85000000
395	394	340	506	878	569	489.027572157338	0.0947359738093318	0.0911015760315725	-1.03989390673658	0.298389193675872		chr6	40000000	45000000	chr15	85000000	90000000
401	403	320	492	914	642	499.073595519842	0.170291935954316	0.0939630717160307	-1.81232832052321	0.0699354811084532		chr6	40000000	45000000	chr15	90000000	95000000
367	395	313	459	751	578	457.473426553603	0.0480829467779489	0.0876186135673263	-0.54877548069169	0.583159538998947		chr6	40000000	45000000	chr15	95000000	100000000
723	762	734	892	1757	1076	945.103159693601	0.0299711007272138	0.118345593691279	-0.253250668591834	0.800074514442192		chr6	40000000	45000000	chr16	0	5000000
557	583	555	660	1262	771	702.722791236919	-0.0442075726408591	0.105225019871251	0.420124155784903	0.674394757113829		chr6	40000000	45000000	chr16	10000000	15000000
465	507	450	578	998	692	592.397105341626	-0.0230108711011895	0.0878220939870932	0.262016880451191	0.793308427994386		chr6	40000000	45000000	chr16	15000000	20000000
544	568	556	686	1202	819	701.719352709799	-0.00495125231830275	0.0964751887815818	0.0513215095076134	0.959069328579409		chr6	40000000	45000000	chr16	20000000	25000000
571	559	462	698	1243	739	678.231673193419	0.0509839072378751	0.0976548955282556	-0.522082451290149	0.60161292435532		chr6	40000000	45000000	chr16	25000000	30000000
426	461	364	532	1038	653	546.866520100842	0.126599047911425	0.0985392928545823	-1.28475701665782	0.198877207045928		chr6	40000000	45000000	chr16	30000000	35000000
81	85	55	77	182	135	96.1944452416484	0.136413115292918	0.19335023534909	-0.70552339926883	0.480484575410877		chr6	40000000	45000000	chr16	35000000	40000000
467	466	434	562	974	632	567.642966949755	-0.0340116307651975	0.0904823733644015	0.375892336822574	0.706996937780074		chr6	40000000	45000000	chr16	45000000	50000000
324	336	326	462	879	525	447.240003360951	0.210098779897232	0.107786981125573	-1.94920367657821	0.0512711060840654		chr6	40000000	45000000	chr16	5000000	10000000
478	532	460	611	1062	746	621.755541544167	0.0224582460599359	0.0881805637497443	-0.254684763908657	0.798966584922515		chr6	40000000	45000000	chr16	50000000	55000000
516	536	475	664	1120	743	647.823910435291	0.0304717657332714	0.08743922957516	-0.348490784757873	0.727471633317106		chr6	40000000	45000000	chr16	55000000	60000000
290	299	230	372	660	443	361.501225186571	0.156172255304016	0.103034495085493	-1.51572786545353	0.129588178539812		chr6	40000000	45000000	chr16	60000000	65000000
690	750	607	845	1525	1037	868.32825087148	0.0364387807153533	0.0975364450038821	-0.373591437681607	0.708708305169843		chr6	40000000	45000000	chr16	65000000	70000000
554	553	483	660	1169	766	668.534385835284	0.00773639122563421	0.0906354577177649	-0.0853572257529169	0.931977397910361		chr6	40000000	45000000	chr16	70000000	75000000
363	398	347	520	840	573	483.656212231497	0.111332448448592	0.0878072146998393	-1.26791914342314	0.20482682696949		chr6	40000000	45000000	chr16	75000000	80000000
581	650	632	750	1415	891	785.954437497896	0.000396586422840337	0.111415652768696	-0.00355952160208286	0.997159918667252		chr6	40000000	45000000	chr16	80000000	85000000
579	642	604	786	1531	875	793.153977941849	0.0889287633781741	0.116565078613374	-0.762910851483531	0.445516564133993		chr6	40000000	45000000	chr16	85000000	90000000
16	12	22	24	43	26	22.7488765153346	0.185418685880803	0.341833219517488	-0.542424420138361	0.587526160635624		chr6	40000000	45000000	chr16	90000000	90338345
694	740	687	942	1687	992	912.395387172446	0.0618577317164519	0.111352186643025	-0.555514297305686	0.578542933586665		chr6	40000000	45000000	chr17	0	5000000
584	599	517	714	1170	831	709.148561160136	-0.0162251702058078	0.0839689119030094	0.193228301261652	0.846780175182783		chr6	40000000	45000000	chr17	10000000	15000000
688	777	652	861	1590	923	877.436575216581	-0.0355341573952502	0.110295598119468	0.322172035884524	0.7473223681201		chr6	40000000	45000000	chr17	15000000	20000000
300	280	258	355	573	390	347.148246279527	-0.0381480783496765	0.101848870633903	0.374555732550045	0.707990900396711		chr6	40000000	45000000	chr17	20000000	25000000
506	534	478	700	1126	742	652.231435800672	0.0642872522363353	0.0870984528292176	-0.738098670505543	0.460454491610294		chr6	40000000	45000000	chr17	25000000	30000000
685	695	665	844	1546	934	858.197277540505	-0.00998665587474405	0.108958407447679	0.0916556703487018	0.92697161901026		chr6	40000000	45000000	chr17	30000000	35000000
673	755	705	806	1502	977	872.257524542368	-0.0870686532116216	0.109584613644955	0.794533560101023	0.426884879614757		chr6	40000000	45000000	chr17	35000000	40000000
750	828	724	881	1848	1087	970.550882575129	0.0100234541359082	0.123206955443292	-0.0813546126502707	0.935159943267239		chr6	40000000	45000000	chr17	40000000	45000000
661	662	597	816	1576	910	826.312280032113	0.0693716823511684	0.111577616495377	-0.621734757652245	0.534116292697726		chr6	40000000	45000000	chr17	45000000	50000000
701	769	693	896	1591	1000	904.524560908525	-0.0166930386697749	0.104820363810948	0.159253775343521	0.873468937821763		chr6	40000000	45000000	chr17	5000000	10000000
478	488	433	704	1087	683	615.194799483663	0.130328497688404	0.0894887508198824	-1.45636738131167	0.145291087663984		chr6	40000000	45000000	chr17	50000000	55000000
582	632	556	799	1344	862	760.591510275918	0.0649288873258595	0.0936808768852366	-0.693085819482672	0.488255696225257		chr6	40000000	45000000	chr17	55000000	60000000
686	740	579	927	1570	1018	873.86573267017	0.115702150995384	0.0951928219770989	-1.21545037317225	0.224194365579052		chr6	40000000	45000000	chr17	60000000	65000000
628	674	514	769	1409	833	766.319085308486	0.0285025125252686	0.102709610534948	-0.277505798890848	0.781391753737938		chr6	40000000	45000000	chr17	65000000	70000000
504	537	401	613	1148	736	622.1027148522	0.0942491589307748	0.0955237534915757	-0.986656778924487	0.32381092516581		chr6	40000000	45000000	chr17	70000000	75000000
663	737	577	819	1564	898	834.010766671411	0.0238105737787225	0.110499267050317	-0.215481734986351	0.829391750966002		chr6	40000000	45000000	chr17	75000000	80000000
394	446	395	539	1013	558	530.040618825024	0.0580707208846953	0.166186066964622	-0.349431946644827	0.726765053084265		chr6	40000000	45000000	chr17	80000000	83257441
472	542	507	680	1016	713	634.858244671021	-0.0276777530194556	0.0898483706365813	0.308049582016424	0.758044604539298		chr6	40000000	45000000	chr18	0	5000000
565	575	549	704	1161	835	706.293260675203	-0.0192731474742231	0.08894111267762	0.216695596603131	0.828445579876193		chr6	40000000	45000000	chr18	10000000	15000000
25	19	26	47	75	43	36.2498103323656	0.537884272390067	0.277569374345232	-1.93783724756703	0.0526430818855246		chr6	40000000	45000000	chr18	15000000	20000000
530	644	528	654	1148	770	689.379106996427	-0.102330868168481	0.0942351129449625	1.08591017690239	0.277518733967692		chr6	40000000	45000000	chr18	20000000	25000000
399	450	346	558	853	588	510.169854644597	0.0576345689191392	0.0842693358149739	-0.683932872636907	0.494017555069671		chr6	40000000	45000000	chr18	25000000	30000000
326	311	325	468	685	518	421.729739872022	0.108038204826234	0.0951285882464691	-1.13570701318848	0.256079204476459		chr6	40000000	45000000	chr18	30000000	35000000
419	393	362	472	750	662	492.849275937104	-0.00272229914232117	0.0935675129118903	0.029094490786398	0.976789229655121		chr6	40000000	45000000	chr18	35000000	40000000
342	353	291	502	752	570	444.735257474571	0.204726735337296	0.0858739941986784	-2.38403648564011	0.0171239045321358		chr6	40000000	45000000	chr18	40000000	45000000
524	567	509	632	1136	738	659.567074486202	-0.0551957300113845	0.0939556108379382	0.587466033365376	0.556890756361665		chr6	40000000	45000000	chr18	45000000	50000000
609	657	581	727	1236	853	752.806959948188	-0.0885448193052734	0.090175112745447	0.981920805080934	0.326138865220552		chr6	40000000	45000000	chr18	5000000	10000000
344	303	332	431	711	547	426.548678459466	0.0906697876508361	0.101428105876396	-0.893931586983687	0.371358496138921		chr6	40000000	45000000	chr18	50000000	55000000
605	658	506	726	1133	714	703.834739363297	-0.147678558348071	0.0898244110689885	1.6440804519681	0.100159585233693		chr6	40000000	45000000	chr18	55000000	60000000
388	428	324	530	794	589	487.914816531664	0.0654767955768428	0.0832201381419202	-0.786790277434789	0.431404645922805		chr6	40000000	45000000	chr18	60000000	65000000
385	390	287	480	679	531	442.977726085474	-0.0056539456880043	0.0876776936985093	0.0644855658207217	0.948583599995886		chr6	40000000	45000000	chr18	65000000	70000000
417	381	373	476	721	575	478.138685143818	-0.0889090781954222	0.0883581574624655	1.00623508625325	0.314302498052382		chr6	40000000	45000000	chr18	70000000	75000000
454	419	395	546	979	594	539.398184671525	0.0374288790173711	0.0974821428374767	-0.383956260376559	0.701010866458844		chr6	40000000	45000000	chr18	75000000	80000000
32	33	37	40	88	57	45.2445026398929	0.149508317303415	0.250289345684398	-0.59734191599165	0.550279124760343		chr6	40000000	45000000	chr18	80000000	80373285
709	714	658	820	1742	977	888.326660886138	0.043374880453525	0.124648927326753	-0.347976363565671	0.727857934640915		chr6	40000000	45000000	chr19	0	5000000
750	823	750	1003	1803	1086	989.777821843626	0.0354048510152607	0.11168362199711	-0.317010232853809	0.751235837723052		chr6	40000000	45000000	chr19	10000000	15000000
736	848	723	914	1853	1096	978.280503911633	0.0278113109801553	0.12066433398844	-0.230484933375753	0.817714969787369		chr6	40000000	45000000	chr19	15000000	20000000
356	337	336	473	727	509	439.475619849843	0.0406917662002098	0.0924598683369256	-0.440101926729208	0.659863286528483		chr6	40000000	45000000	chr19	20000000	25000000
221	253	175	264	514	299	273.074362435375	0.0310914152331283	0.128447616366083	-0.242055213734103	0.80873738062033		chr6	40000000	45000000	chr19	25000000	30000000
602	622	595	768	1380	939	781.715044422891	0.0581780648288246	0.0995426973181646	-0.584453369219765	0.558915329330556		chr6	40000000	45000000	chr19	30000000	35000000
650	633	594	849	1486	925	815.331074813651	0.0920160703460311	0.100996577432333	-0.91108107507585	0.362252657104679		chr6	40000000	45000000	chr19	35000000	40000000
748	772	656	919	1591	980	906.616369896208	-0.0190388687487737	0.100838844620361	0.188804907676713	0.850245725255336		chr6	40000000	45000000	chr19	40000000	45000000
800	838	792	1033	1870	1187	1038.67938060155	0.041996445180451	0.110315841963275	-0.380692785669279	0.703431222701124		chr6	40000000	45000000	chr19	45000000	50000000
706	711	695	827	1616	1008	887.828187897544	-0.00725864125253524	0.114615709546251	0.063330247496362	0.949503530080518		chr6	40000000	45000000	chr19	5000000	10000000
531	603	457	664	1212	782	674.853414631765	0.0428471633962097	0.0944215100731614	-0.453786042640179	0.649982830389986		chr6	40000000	45000000	chr19	50000000	55000000
441	452	361	546	960	561	528.45801422577	0.0229823383389091	0.096639425465747	-0.237815345322546	0.81202431623305		chr6	40000000	45000000	chr19	55000000	58617616
708	790	731	925	1595	1049	930.797646702074	-0.0247740215936513	0.104317355752194	0.237487054910614	0.812278960672117		chr6	40000000	45000000	chr20	0	5000000
469	524	456	660	1011	765	622.236754718404	0.06257980165241	0.0818792461471528	-0.764293817995613	0.444692168569494		chr6	40000000	45000000	chr20	10000000	15000000
516	490	489	685	1106	721	640.940209084335	0.0505580045193531	0.0922745588727508	-0.547908384900263	0.583754811118373		chr6	40000000	45000000	chr20	15000000	20000000
464	498	447	611	1075	697	603.820417588202	0.0577628806878799	0.0914555575137322	-0.631595085724634	0.527651498578648		chr6	40000000	45000000	chr20	20000000	25000000
221	220	182	301	480	344	276.717545562101	0.165747249421771	0.110444779567495	-1.50072506886104	0.133426686301923		chr6	40000000	45000000	chr20	25000000	30000000
653	684	617	766	1383	871	799.817894162842	-0.0770493645873275	0.100170963356816	0.769178632263648	0.441787273462062		chr6	40000000	45000000	chr20	30000000	35000000
737	768	693	856	1553	978	898.253826714004	-0.0823973554285608	0.10399259124879	0.792338708355047	0.428163207169838		chr6	40000000	45000000	chr20	35000000	40000000
473	565	511	606	1185	739	650.685670501883	-0.00800950326459009	0.163237863085503	0.049066455007407	0.960866336219448		chr6	40000000	45000000	chr20	40000000	45000000
651	653	601	783	1388	904	797.378143063537	-0.0122272483084172	0.0973271796640791	0.125630356809054	0.900024532070561		chr6	40000000	45000000	chr20	45000000	50000000
622	678	563	715	1162	899	751.833839701641	-0.112947154112018	0.0855240560749293	1.32064777204981	0.18661883613993		chr6	40000000	45000000	chr20	5000000	10000000
579	645	555	743	1243	835	738.971761948805	-0.0308033888493414	0.0898456801724863	0.342847745046894	0.731713005033283		chr6	40000000	45000000	chr20	50000000	55000000
486	487	441	581	1049	660	592.109205607429	-0.00676297300944022	0.0934670071587369	0.0723567942852233	0.942317967791075		chr6	40000000	45000000	chr20	55000000	60000000
486	496	511	535	1125	658	611.193039459926	-0.0937300041999558	0.195789106351667	0.478729414248424	0.632131137479543		chr6	40000000	45000000	chr20	60000000	64444167
191	170	164	274	441	293	241.205856372067	0.248263427485526	0.122405254056794	-2.02820891471158	0.0425389304498187		chr6	40000000	45000000	chr21	10000000	15000000
315	386	328	479	782	635	463.1430001416	0.193216628977499	0.0949203343829564	-2.03556624861819	0.0417939298403342		chr6	40000000	45000000	chr21	15000000	20000000
285	242	232	417	615	480	357.246609353442	0.310339462661127	0.10112655999433	-3.06882250002896	0.00214904234784627		chr6	40000000	45000000	chr21	20000000	25000000
574	639	559	779	1067	828	723.512368771829	-0.0868902967060537	0.08420610333735	1.03187647049704	0.302129989892511		chr6	40000000	45000000	chr21	25000000	30000000
584	631	534	772	1302	868	747.708761358239	0.0546311267367644	0.0893428945360458	-0.61147701807135	0.540883828421887		chr6	40000000	45000000	chr21	30000000	35000000
678	760	626	852	1435	948	851.410136502521	-0.047510724506877	0.0940287618604371	0.505278635673148	0.613363146153303		chr6	40000000	45000000	chr21	35000000	40000000
468	533	521	608	1160	746	644.454686505238	0.00754341837227882	0.163263813366087	-0.0462038599782315	0.963147765944601		chr6	40000000	45000000	chr21	40000000	45000000
212	252	219	320	558	349	301.900258805718	0.146002529360187	0.116577153707798	-1.25241116905414	0.210420078549808		chr6	40000000	45000000	chr21	45000000	46709983
196	221	190	300	458	335	269.989834039184	0.162117082430477	0.111992621099414	-1.44756932054093	0.147737536469141		chr6	40000000	45000000	chr21	5000000	10000000
106	107	117	149	291	203	152.5908529125	0.255240638628545	0.157058030303356	-1.62513586943342	0.104133611438005		chr6	40000000	45000000	chr22	10000000	15000000
381	433	454	499	915	546	520.512190980754	-0.0919320367574857	0.18869487606349	0.487199433685489	0.6261170066322		chr6	40000000	45000000	chr22	15000000	20000000
562	625	607	804	1422	838	773.1032155094	0.0612353548367472	0.11076278025657	-0.552851370242802	0.580365189148373		chr6	40000000	45000000	chr22	20000000	25000000
625	687	643	804	1447	958	825.792523670874	0.00862472324078579	0.103364232140602	-0.0834401132981276	0.933501593901041		chr6	40000000	45000000	chr22	25000000	30000000
624	672	621	801	1511	953	823.153308437465	0.0578919178152744	0.107031470188001	-0.540886878537564	0.588585555576108		chr6	40000000	45000000	chr22	30000000	35000000
682	799	668	809	1671	1000	895.594760561193	-0.0201829494949959	0.119558964044015	0.168811679294626	0.865944771425351		chr6	40000000	45000000	chr22	35000000	40000000
657	758	680	823	1605	969	876.234177322997	-0.0171425103535649	0.115659183461643	0.148215730394206	0.882172517870467		chr6	40000000	45000000	chr22	40000000	45000000
507	428	504	566	1111	692	608.653573408645	-0.00585990243945136	0.199687402715554	0.0293453786256039	0.976589135561114		chr6	40000000	45000000	chr22	45000000	50000000
115	158	99	151	290	179	156.882297717443	0.0423951043030994	0.155828813332977	-0.27206203651509	0.785574319346099		chr6	40000000	45000000	chr22	50000000	50818468
1548	1714	1412	2020	3474	2214	1975.41224309412	0.0214690670953497	0.108942678332051	-0.197067553543279	0.843774674023817	0.911035712881159	chr6	40000000	45000000	chr6	100000000	105000000
2659	2912	2556	3444	5916	3768	3403.5924060326	-0.0121210477604372	0.114929185980335	0.105465358142458	0.916006556849737	0.954504787243573	chr6	40000000	45000000	chr6	105000000	110000000
2162	2376	1986	2805	4740	3015	2733.53842006781	-0.005126249292547	0.10948065028805	0.0468233361699946	0.962654029854954	0.980566968605777	chr6	40000000	45000000	chr6	110000000	115000000
1671	1785	1458	2264	3926	2431	2141.58097286744	0.110102160281606	0.110919114677277	-0.992634683408289	0.320888016128961	0.514950114410552	chr6	40000000	45000000	chr6	115000000	120000000
1206	1295	980	1551	2718	1851	1517.90393396634	0.119625431578957	0.105580204672526	-1.13302897972205	0.257202083676902	0.449385619824391	chr6	40000000	45000000	chr6	120000000	125000000
1885	1988	1513	2405	4098	2472	2283.34511852128	0.0402072449136027	0.114064620182618	-0.352495321066521	0.724466826836169	0.838802813669078	chr6	40000000	45000000	chr6	125000000	130000000
2146	2366	1912	2865	4757	2850	2698.97788869974	0.00634893533473506	0.114502799284286	-0.0554478613136086	0.95578166664385	0.977115167297728	chr6	40000000	45000000	chr6	130000000	135000000
1830	1933	1598	2369	4199	2596	2304.23708509443	0.0703976293477262	0.112468124194797	-0.625934057776196	0.531358194485532	0.698750270244341	chr6	40000000	45000000	chr6	135000000	140000000
1805	1908	1455	2316	3733	2383	2172.53153508352	0.0156690531105704	0.106641591493629	-0.146931913628713	0.883185761858124	0.934656671050473	chr6	40000000	45000000	chr6	140000000	145000000
1739	1949	1472	2396	4071	2580	2247.25603672191	0.114825472948658	0.109670041977956	-1.04700856202588	0.295095629293323	0.489041788867222	chr6	40000000	45000000	chr6	145000000	150000000
1633	1843	1378	2178	4065	2368	2118.87951659692	0.122322610153712	0.122611169929702	-0.997646545774292	0.318450782124485	0.512855518683177	chr6	40000000	45000000	chr6	150000000	155000000
2046	2208	1689	2763	4929	3006	2619.43154823199	0.147713964044881	0.115423583342583	-1.2797554864196	0.200631143536118	0.387224080729534	chr6	40000000	45000000	chr6	155000000	160000000
1202	1210	842	1609	3103	1722	1500.17001930075	0.280065555555111	0.132581244665493	-2.11240704717871	0.0346515510736657	0.124146397944538	chr6	40000000	45000000	chr6	160000000	165000000
1424	1519	1169	1848	3960	2177	1874.99123462788	0.239748968018287	0.137303722808544	-1.74612139506656	0.0807898598166385	0.217362151363081	chr6	40000000	45000000	chr6	165000000	170000000
207	252	192	301	641	303	294.0120247439	0.213000629843402	0.228752781775209	-0.931138971034297	0.351781681945232		chr6	40000000	45000000	chr6	170000000	170805979
493185	594918	668347	503794	615010	485856	585726.442549766	-0.818851113954186	0.220992602133392	3.7053326946208	0.000211113443726184	0.00750825703598741	chr6	40000000	45000000	chr6	40000000	45000000
53651	65559	69514	63178	85056	60093	67378.4116125882	-0.553162462686674	0.203307720427897	2.72081385558033	0.00651214201732218	0.0420764455229458	chr6	40000000	45000000	chr6	45000000	50000000
13558	15011	17498	15990	24207	15697	17074.7656101319	-0.432585531926548	0.185072634516507	2.3373824717882	0.0194193057130026	0.0848484349280204	chr6	40000000	45000000	chr6	50000000	55000000
6924	7494	8033	8825	12983	8668	8731.82680971971	-0.261681378965837	0.154792963790205	1.69052502490036	0.0909275547965461	0.233295889109035	chr6	40000000	45000000	chr6	55000000	60000000
2882	3422	3167	4188	6650	4124	3936.64702087949	-0.0436438254680392	0.129641048909037	0.336651283180084	0.73637979204356	0.844942042330928	chr6	40000000	45000000	chr6	60000000	65000000
2035	2401	2116	2946	4675	2961	2751.03768855956	-0.00782475038289508	0.117130414167157	0.0668037455389542	0.94673794156396	0.971685910392777	chr6	40000000	45000000	chr6	65000000	70000000
3859	4416	4538	5110	8062	4957	5063.28474634351	-0.208217356227146	0.145300858626498	1.43300843639457	0.151855426391576	0.32433231219194	chr6	40000000	45000000	chr6	70000000	75000000
2666	3020	2841	3392	5784	3488	3432.43900143757	-0.139227144395077	0.127641117812196	1.0907703315473	0.275373954292042	0.469211159444289	chr6	40000000	45000000	chr6	75000000	80000000
2936	3464	3106	3844	6024	3775	3772.03364495417	-0.178729916312752	0.124120306566027	1.43997321032779	0.149874978547047	0.321331212874356	chr6	40000000	45000000	chr6	80000000	85000000
2713	3109	2963	3708	6423	3858	3657.3175095239	-0.041086642890935	0.131898558461416	0.311501834214162	0.755419148703377	0.856179439800567	chr6	40000000	45000000	chr6	85000000	90000000
1672	1955	1824	2456	3963	2501	2305.25766178814	0.00667294829108147	0.12121486452931	-0.0550505774765596	0.956098169853526	0.977203614305749	chr6	40000000	45000000	chr6	90000000	95000000
1620	1774	1539	2236	3772	2479	2134.19707264518	0.0822924577342365	0.107629600834614	-0.764589453980124	0.444516050951852	0.630182995363841	chr6	40000000	45000000	chr6	95000000	100000000
487	575	422	642	1170	803	647.212090709811	0.122632890339904	0.0936945067228873	-1.30885891424356	0.190582146086747		chr6	40000000	45000000	chr7	0	5000000
375	383	256	463	617	513	420.439376327906	-0.0165325576409355	0.0957605171356763	0.17264482414513	0.862930616318273		chr6	40000000	45000000	chr7	10000000	15000000
587	602	550	690	1248	761	713.05974154119	-0.071660365723699	0.0989969069557378	0.723864693628649	0.469148807367222		chr6	40000000	45000000	chr7	100000000	105000000
460	513	344	591	986	626	558.917616991003	0.0548339366299123	0.0933933977060225	-0.587128619118398	0.557117327951421		chr6	40000000	45000000	chr7	105000000	110000000
376	428	281	509	728	567	461.870033495068	0.0596512249376096	0.0897299736115079	-0.664785940937346	0.506187416152003		chr6	40000000	45000000	chr7	110000000	115000000
383	375	278	444	651	551	431.709823033327	-0.0077096082900947	0.0917020540802493	0.084072362036165	0.932998898728946		chr6	40000000	45000000	chr7	115000000	120000000
295	343	258	397	577	492	379.505097180428	0.0333339449059058	0.0962884844642055	-0.34618828088729	0.729201221348066		chr6	40000000	45000000	chr7	120000000	125000000
382	374	352	510	820	581	481.449658081715	0.0946971147937875	0.0875939126490019	-1.08109241761181	0.279656005920795		chr6	40000000	45000000	chr7	125000000	130000000
499	533	383	565	947	590	566.711016807141	-0.118838316692055	0.0914403769880021	1.29962627677757	0.193729089133518		chr6	40000000	45000000	chr7	130000000	135000000
465	442	383	586	933	578	542.295976241531	0.0087566878281689	0.0905800437837112	-0.0966734775385877	0.922985703011202		chr6	40000000	45000000	chr7	135000000	140000000
366	356	256	415	705	472	409.643789636779	0.0151836740481101	0.0987643579933939	-0.153736371668874	0.877817605236996		chr6	40000000	45000000	chr7	140000000	145000000
236	268	217	312	472	395	305.320165697923	0.0281792219272233	0.106561568922333	-0.264440756758767	0.791440309535301		chr6	40000000	45000000	chr7	145000000	150000000
402	394	335	536	773	545	479.329611892188	0.0302074252504434	0.0851912417811622	-0.354583694507468	0.72290149333415		chr6	40000000	45000000	chr7	15000000	20000000
290	356	257	367	640	498	383.695111825039	0.0496147273037083	0.102754712053855	-0.482846249208551	0.629204909281212		chr6	40000000	45000000	chr7	150000000	155000000
282	260	236	336	604	372	332.266611082955	0.0537687227504041	0.111960355912154	-0.48024787267193	0.631051149923465		chr6	40000000	45000000	chr7	155000000	159345973
390	350	365	497	764	589	474.593982928	0.0532482703419956	0.0917401770868055	-0.580424760806942	0.561628211436862		chr6	40000000	45000000	chr7	20000000	25000000
390	428	346	508	829	648	502.085241536819	0.0837083789337645	0.0854186197215315	-0.979978126626928	0.327096915883237		chr6	40000000	45000000	chr7	25000000	30000000
430	464	403	565	925	577	539.968507893465	-0.0226962125224272	0.0901902122253858	0.251648288238964	0.801312930786691		chr6	40000000	45000000	chr7	30000000	35000000
381	455	375	461	811	570	492.289945455498	-0.0897161532819512	0.0921592813112091	0.973490157534891	0.330309749606242		chr6	40000000	45000000	chr7	35000000	40000000
579	604	564	717	1256	779	722.718573084188	-0.0488724705616353	0.0980932778052807	0.498224462013077	0.618325842631161		chr6	40000000	45000000	chr7	40000000	45000000
441	475	413	591	899	595	550.464409495365	-0.0393562509883838	0.0853880714621801	0.460910409550769	0.644862883108294		chr6	40000000	45000000	chr7	45000000	50000000
418	461	356	541	862	601	518.64881911098	0.0119359655413476	0.0835523467273337	-0.142856137605561	0.886403800299017		chr6	40000000	45000000	chr7	5000000	10000000
298	285	254	365	624	451	362.273710746484	0.090490945069559	0.100400390312807	-0.901300729883879	0.367428445828322		chr6	40000000	45000000	chr7	50000000	55000000
208	201	224	260	439	305	264.183288697288	-0.0358305153838987	0.124800362771201	0.287102654097148	0.774033720016106		chr6	40000000	45000000	chr7	55000000	60000000
172	173	132	197	333	243	199.829217912107	0.00960779232476148	0.128571274134791	-0.0747273633975882	0.940431635694386		chr6	40000000	45000000	chr7	60000000	65000000
397	402	412	532	829	526	500.896479899874	-0.0577902663779372	0.0972916305191946	0.593990110655364	0.552518727390008		chr6	40000000	45000000	chr7	65000000	70000000
458	472	405	590	991	581	559.176526541565	-0.00240940236683574	0.0948478282408708	0.0254028206182744	0.97973366130713		chr6	40000000	45000000	chr7	70000000	75000000
564	612	492	703	1227	744	693.973213893695	-0.0176121434056823	0.094888715213361	0.185608408397992	0.85275185920271		chr6	40000000	45000000	chr7	75000000	80000000
521	583	430	681	919	671	618.335711916781	-0.108904195521138	0.0834203275984535	1.30548750713797	0.191726898382016		chr6	40000000	45000000	chr7	80000000	85000000
296	336	276	419	604	495	389.360988522986	0.061511181962217	0.093166383073305	-0.660229365283171	0.509106650449872		chr6	40000000	45000000	chr7	85000000	90000000
455	488	401	547	858	613	544.229751410498	-0.100247313414281	0.0810489728836107	1.23687333531345	0.216134110752178		chr6	40000000	45000000	chr7	90000000	95000000
443	443	383	525	871	628	528.863795258498	-0.0168792527319362	0.0839354630847978	0.201097987806221	0.840621955354446		chr6	40000000	45000000	chr7	95000000	100000000
294	307	289	380	625	448	376.06650487832	0.014009723682102	0.0986136560718941	-0.142066770872872	0.887027264912432		chr6	40000000	45000000	chr8	0	5000000
461	536	449	607	935	663	590.694646954262	-0.0790139058241688	0.0832067873655472	0.949608900017278	0.342311014519295		chr6	40000000	45000000	chr8	10000000	15000000
516	544	425	616	1047	641	608.008620076385	-0.0605712976286451	0.0911386467082805	0.664606067967233	0.506302487129959		chr6	40000000	45000000	chr8	100000000	105000000
412	419	324	514	768	562	481.990985882298	-0.00645719115523491	0.083690756125952	0.0771553688141739	0.938499946285012		chr6	40000000	45000000	chr8	105000000	110000000
238	243	159	315	448	407	286.665532963417	0.201469099356482	0.11827218109587	-1.70343607000173	0.0884864923623068		chr6	40000000	45000000	chr8	110000000	115000000
470	460	332	529	859	605	521.638269109384	-0.0249790686056945	0.0878990698162241	0.284178986852987	0.776273217974252		chr6	40000000	45000000	chr8	115000000	120000000
488	506	406	628	1012	649	589.697081776602	0.0190012729309012	0.0862040154757527	-0.220422132612208	0.825542409926858		chr6	40000000	45000000	chr8	120000000	125000000
392	436	330	484	795	556	480.057190841789	-0.0231782802984638	0.0867193391004719	0.267279254418784	0.789254158491501		chr6	40000000	45000000	chr8	125000000	130000000
395	449	338	471	803	532	480.578452915141	-0.0792121259838216	0.0901659640015818	0.878514712962332	0.379664456820338		chr6	40000000	45000000	chr8	130000000	135000000
262	234	234	333	556	362	315.705103087337	0.0799378750257869	0.111905779149023	-0.714331964208343	0.475021931398587		chr6	40000000	45000000	chr8	135000000	140000000
502	522	496	615	1139	722	638.758321987179	-0.00344157173431457	0.0986465169756937	0.0348879194098922	0.972169113664511		chr6	40000000	45000000	chr8	140000000	145000000
9	16	10	12	33	27	16.4579997359187	0.342108367052752	0.399875844003907	-0.855536467587699	0.39225422472883		chr6	40000000	45000000	chr8	145000000	145138636
616	621	475	723	1047	792	692.696281544733	-0.0967212355101068	0.080894667445641	1.1956441452102	0.231835456561883		chr6	40000000	45000000	chr8	15000000	20000000
579	603	584	724	1191	800	724.321600397428	-0.0788578324740376	0.093357307340823	0.844688377591572	0.398284850305069		chr6	40000000	45000000	chr8	20000000	25000000
580	626	549	647	1137	822	705.960902680327	-0.126614281527169	0.0903578740669474	1.40125343623466	0.161138300043691		chr6	40000000	45000000	chr8	25000000	30000000
507	506	407	600	929	657	581.638987454249	-0.0626496864157505	0.0808018722076068	0.775349440601856	0.438133202141011		chr6	40000000	45000000	chr8	30000000	35000000
466	501	472	628	1064	678	609.567182716776	0.0189908823311793	0.0933996428581173	-0.203329282104731	0.838877669723419		chr6	40000000	45000000	chr8	35000000	40000000
482	524	491	571	900	607	585.448257847706	-0.220933287461814	0.0880863331205957	2.5081449032433	0.0121366885508231		chr6	40000000	45000000	chr8	40000000	45000000
354	373	281	431	778	529	434.696427929612	0.0931120494591583	0.0959299123005615	-0.970625816558923	0.331734645225357		chr6	40000000	45000000	chr8	45000000	50000000
381	410	378	451	802	570	481.76141055164	-0.0570043333150445	0.0934643861428278	0.609904324711803	0.54192518753535		chr6	40000000	45000000	chr8	5000000	10000000
381	372	352	544	751	594	480.563968563074	0.0921767324582226	0.0858991331870159	-1.07308105493381	0.283234750366904		chr6	40000000	45000000	chr8	50000000	55000000
347	439	368	529	799	596	493.562028732855	0.051267091673175	0.0895720522463962	-0.572355889894637	0.567080892865925		chr6	40000000	45000000	chr8	55000000	60000000
351	336	321	442	704	532	430.620037183378	0.04551055687975	0.0912031380253392	-0.49900209428217	0.617777908665836		chr6	40000000	45000000	chr8	60000000	65000000
458	472	447	550	855	632	555.453345678883	-0.125162275663024	0.0840148718091639	1.48976333555951	0.136286474710652		chr6	40000000	45000000	chr8	65000000	70000000
369	364	350	499	758	561	465.267781272133	0.0589831780132291	0.0876236061611568	-0.673142553671525	0.500856603855834		chr6	40000000	45000000	chr8	70000000	75000000
296	322	270	446	613	458	385.238312967298	0.0929095947265576	0.0935081847551862	-0.993598527977035	0.320418361122465		chr6	40000000	45000000	chr8	75000000	80000000
278	279	246	386	553	451	350.823485116495	0.110929070839372	0.0977370701972033	-1.13497438193667	0.256386052292738		chr6	40000000	45000000	chr8	80000000	85000000
311	303	218	365	558	453	353.04373999839	0.0480576970576828	0.101647477643196	-0.472787895695507	0.63636451062774		chr6	40000000	45000000	chr8	85000000	90000000
427	400	326	483	760	520	470.291892674978	-0.0737106418274688	0.0881260481470865	0.836422866760601	0.402917052869662		chr6	40000000	45000000	chr8	90000000	95000000
542	613	428	697	1040	695	646.719017141931	-0.0612890276479189	0.0878317983997978	0.697799985478379	0.485302288185807		chr6	40000000	45000000	chr8	95000000	100000000
473	482	432	570	912	674	571.927272009556	-0.0530828145022056	0.0820114216949654	0.647261240021454	0.517462882537171		chr6	40000000	45000000	chr9	0	5000000
290	344	289	438	611	509	398.440988614431	0.0763132810599768	0.0943955023441783	-0.808441918998731	0.418836228729232		chr6	40000000	45000000	chr9	10000000	15000000
317	305	223	383	583	445	360.199061907547	0.0603030060140752	0.0992206855167883	-0.607766472283362	0.543342369040035		chr6	40000000	45000000	chr9	100000000	105000000
415	415	361	502	860	621	506.816661944343	0.0431580402371907	0.0868969183092175	-0.496657891636794	0.619430321337198		chr6	40000000	45000000	chr9	105000000	110000000
564	623	471	681	1152	771	683.412956342726	-0.0397376433262063	0.0874602730537673	0.454350780516967	0.649576372121073		chr6	40000000	45000000	chr9	110000000	115000000
349	337	250	422	719	516	409.811245936788	0.136865211046522	0.0967753194057696	-1.41425739420874	0.157286341695177		chr6	40000000	45000000	chr9	115000000	120000000
560	563	445	729	1241	815	687.92945781509	0.135890511757947	0.0888878028132253	-1.52878693653263	0.126317271907132		chr6	40000000	45000000	chr9	120000000	125000000
669	701	609	884	1571	957	854.924044140742	0.0819329134905831	0.102385231361948	-0.800241523124921	0.42357087626807		chr6	40000000	45000000	chr9	125000000	130000000
578	583	541	722	1474	766	735.3149216227	0.0745708339883387	0.191639036078743	-0.389121316377829	0.69718640550836		chr6	40000000	45000000	chr9	130000000	135000000
350	343	301	403	826	512	431.246918632072	0.0999918514647483	0.108924119216857	-0.917995501672816	0.358621220891587		chr6	40000000	45000000	chr9	135000000	138394717
465	499	436	657	948	767	604.891226073188	0.0789501965834947	0.0805737550454108	-0.979850033537582	0.327160150387473		chr6	40000000	45000000	chr9	15000000	20000000
369	426	344	482	791	565	477.30625943391	0.00123175726505218	0.0872966918083378	-0.0141100108095338	0.988742213780173		chr6	40000000	45000000	chr9	20000000	25000000
322	315	280	452	654	491	401.436060550101	0.117483152279239	0.0909378492722567	-1.29190599095332	0.196389702763134		chr6	40000000	45000000	chr9	25000000	30000000
472	507	449	626	1013	746	610.16619808635	0.0492476071425271	0.0831351375541349	-0.592380172709267	0.553596040313099		chr6	40000000	45000000	chr9	30000000	35000000
558	640	574	770	1246	829	741.956653432515	-0.0135427797528257	0.0933608649396515	0.145058422087025	0.884664745368114		chr6	40000000	45000000	chr9	35000000	40000000
145	150	138	202	296	201	182.30394340879	0.00391225962256071	0.13353319862336	-0.0292980297251436	0.976626898280786		chr6	40000000	45000000	chr9	40000000	45000000
1	1	0	2	1	1	0.953553065465599	0.392919373231022	1.62388153533895	-0.241963077158217	0.808808773377965		chr6	40000000	45000000	chr9	45000000	50000000
382	386	377	533	804	600	494.222333410861	0.0697176189154923	0.0868794310756586	-0.802464036105152	0.422284583878223		chr6	40000000	45000000	chr9	5000000	10000000
76	98	76	99	161	122	102.054429486416	-0.0743605934141366	0.169494737591527	0.438719186629507	0.660865022908665		chr6	40000000	45000000	chr9	60000000	65000000
232	227	176	237	397	280	251.11362293921	-0.161941288960851	0.11702567071333	1.38380996215392	0.166416651831165		chr6	40000000	45000000	chr9	65000000	70000000
369	379	329	480	789	559	463.273759617061	0.0727455023327321	0.087485810791778	-0.831512009483129	0.405684446701219		chr6	40000000	45000000	chr9	70000000	75000000
427	445	397	518	882	617	527.900337957874	-0.025763441194547	0.0866235980992479	0.297418275849369	0.766147192517192		chr6	40000000	45000000	chr9	75000000	80000000
400	394	314	500	742	596	472.110715132334	0.0505050499233135	0.0847761849460566	-0.595745726886036	0.551345105537358		chr6	40000000	45000000	chr9	80000000	85000000
430	393	370	470	758	564	483.881704498669	-0.103020559375424	0.0877244654267281	1.17436519988226	0.240248778024354		chr6	40000000	45000000	chr9	85000000	90000000
473	515	394	566	937	628	564.950024099776	-0.0644756543871185	0.0848183930454301	0.760161234752282	0.447158213543714		chr6	40000000	45000000	chr9	90000000	95000000
513	526	428	583	985	668	596.604970972993	-0.0836553957391899	0.08445087698421	0.990580544886836	0.321890441428535		chr6	40000000	45000000	chr9	95000000	100000000
127	155	101	164	277	177	159.553951833425	0.00323369137811244	0.145826748527055	-0.0221748849972644	0.982308451532643		chr6	40000000	45000000	chrX	0	5000000
349	391	296	442	731	503	433.792826813699	0.0058720101808491	0.0909259848023328	-0.0645801108848529	0.948508320861748		chr6	40000000	45000000	chrX	10000000	15000000
367	363	288	493	674	485	429.427129001684	0.0207764037980034	0.0901556406716773	-0.230450403804078	0.817741798349765		chr6	40000000	45000000	chrX	100000000	105000000
355	338	298	446	655	430	407.527722261943	-0.0587010639279304	0.0952405914904787	0.616345016439748	0.537666834034762		chr6	40000000	45000000	chrX	105000000	110000000
292	301	236	342	574	418	346.355003321915	-0.00143424490123124	0.100509718496932	0.0142697136424177	0.988614802183582		chr6	40000000	45000000	chrX	110000000	115000000
276	308	262	391	593	405	358.503022593677	0.0280064946403301	0.0989889934408677	-0.282925340149662	0.777234069231771		chr6	40000000	45000000	chrX	115000000	120000000
246	246	168	275	464	369	281.205825273194	0.0656749378740091	0.117565375952319	-0.55862482760779	0.576417792173759		chr6	40000000	45000000	chrX	120000000	125000000
231	224	161	291	474	397	279.703591712253	0.23546123313685	0.11746836315955	-2.00446509003483	0.045020262879468		chr6	40000000	45000000	chrX	125000000	130000000
327	341	269	426	626	475	395.599975534099	0.0239659639053251	0.0906016308387328	-0.264520226440333	0.791379081249633		chr6	40000000	45000000	chrX	130000000	135000000
231	277	238	337	575	389	325.135373057173	0.107126296711299	0.109198362511455	-0.981024753920298	0.32658053466893		chr6	40000000	45000000	chrX	135000000	140000000
191	198	165	294	428	320	252.345827912408	0.229462372541441	0.113850212330424	-2.01547601751922	0.0438547964470301		chr6	40000000	45000000	chrX	140000000	145000000
238	202	142	253	399	348	251.572367731119	0.105660066091934	0.131004768483368	-0.806536031589938	0.419933840940749		chr6	40000000	45000000	chrX	145000000	150000000
433	484	427	553	903	649	555.948472040001	-0.0445658939219484	0.0850631454854657	0.523915423860774	0.60033736651359		chr6	40000000	45000000	chrX	15000000	20000000
358	343	304	426	745	510	428.196624927238	0.0471937186229233	0.0945219328448885	-0.49928854819726	0.617576121544424		chr6	40000000	45000000	chrX	150000000	155000000
48	46	38	48	85	62	52.856339738905	-0.126034163861863	0.22323466299891	0.564581513322052	0.57235844237427		chr6	40000000	45000000	chrX	155000000	156040895
345	422	350	498	663	535	457.698610306169	-0.0747032451974662	0.0902733114089155	0.827523041212914	0.407940667942357		chr6	40000000	45000000	chrX	20000000	25000000
320	346	249	401	641	452	384.918938227064	0.023276512043699	0.095536023465096	-0.243641206734998	0.807508711420531		chr6	40000000	45000000	chrX	25000000	30000000
295	279	228	335	549	450	341.482820540981	0.0497279065627534	0.104177794846634	-0.477336908848575	0.633122232668204		chr6	40000000	45000000	chrX	30000000	35000000
317	324	289	459	668	495	407.453311321806	0.118530629099836	0.0904536486912195	-1.31040185570028	0.190059926190628		chr6	40000000	45000000	chrX	35000000	40000000
435	424	406	552	795	604	521.743184345657	-0.0599029790531395	0.083805704865537	0.714784025135896	0.474742507760708		chr6	40000000	45000000	chrX	40000000	45000000
466	502	411	544	864	584	547.683511605487	-0.158026465963615	0.0830670213951527	1.90239716447611	0.0571192514490119		chr6	40000000	45000000	chrX	45000000	50000000
293	310	260	372	610	466	369.209072963129	0.0589293818856315	0.0968617378398251	-0.608386584835797	0.542931106784341		chr6	40000000	45000000	chrX	5000000	10000000
381	357	337	478	671	500	442.168882307248	-0.0658432945475824	0.0889750393298524	0.740019842008555	0.459287954712444		chr6	40000000	45000000	chrX	50000000	55000000
200	175	187	250	358	273	234.046254677815	-0.0382635784263082	0.123530920534706	0.309748994508285	0.756751841586688		chr6	40000000	45000000	chrX	55000000	60000000
147	137	140	189	249	176	170.125161630996	-0.149103412937814	0.140739531660697	1.05942808803202	0.289404863405486		chr6	40000000	45000000	chrX	60000000	65000000
318	348	324	422	651	483	411.372922043618	-0.0367735105654265	0.0932220653261798	0.394472171762743	0.693232468765619		chr6	40000000	45000000	chrX	65000000	70000000
393	427	420	471	756	568	495.364051198091	-0.160058093484557	0.0918262221850335	1.7430543223485	0.0813241263943752		chr6	40000000	45000000	chrX	70000000	75000000
262	268	216	325	517	394	317.047126113363	0.0436597513790969	0.103000655366725	-0.423878384303964	0.671654509082969		chr6	40000000	45000000	chrX	75000000	80000000
257	239	173	319	468	387	293.041236628008	0.13620072194252	0.112027131892978	-1.21578335213148	0.22406746222898		chr6	40000000	45000000	chrX	80000000	85000000
232	229	185	255	402	310	261.150885460955	-0.101751857460968	0.112697937757006	0.902872399318974	0.366593620754039		chr6	40000000	45000000	chrX	85000000	90000000
176	162	167	284	369	303	232.565641620431	0.241399877491512	0.124039804523954	-1.94614848369011	0.0516369060655484		chr6	40000000	45000000	chrX	90000000	95000000
289	275	246	378	512	419	342.180671406177	0.0145824788439316	0.0997589299708405	-0.146177177804474	0.883781521495688		chr6	40000000	45000000	chrX	95000000	100000000
428	429	379	625	870	587	531.911739017218	0.0688976571467936	0.0870233126347039	-0.791714944660909	0.428526906312861		chr6	45000000	50000000	chr10	0	5000000
488	537	388	666	928	668	590.982498404133	0.00243928987386763	0.0831372024105402	-0.0293405335173797	0.976592999734259		chr6	45000000	50000000	chr10	10000000	15000000
334	374	254	432	709	526	416.774169432046	0.110217397512018	0.0946456770556444	-1.16452648383739	0.244210717059621		chr6	45000000	50000000	chr10	100000000	105000000
304	347	247	447	662	551	404.587334360118	0.209643686240551	0.093681163637673	-2.23784246587054	0.0252313300370025		chr6	45000000	50000000	chr10	105000000	110000000
383	386	326	485	708	579	461.629425152826	0.0140932674755555	0.0850657570333285	-0.165674978593722	0.868412738089324		chr6	45000000	50000000	chr10	110000000	115000000
461	422	337	508	704	591	491.814156692999	-0.111048930444951	0.0869860466014234	1.27662923863853	0.201733174205577		chr6	45000000	50000000	chr10	115000000	120000000
331	295	263	385	554	463	370.303462238115	-0.0224221575025575	0.0978925128039893	0.229048748063639	0.81883102761014		chr6	45000000	50000000	chr10	120000000	125000000
332	397	297	462	625	493	422.11462336054	-0.0523097859145853	0.0906417587984675	0.577104709882017	0.563868722860931		chr6	45000000	50000000	chr10	125000000	130000000
177	194	142	202	371	246	212.553844036525	-0.0181007672006314	0.129842504279033	0.139405561384835	0.889129677923764		chr6	45000000	50000000	chr10	130000000	133797422
578	634	587	811	1070	836	736.417802381486	-0.0854647958819879	0.0893866277854614	0.956125071494067	0.339009049522291		chr6	45000000	50000000	chr10	15000000	20000000
562	627	569	754	1008	712	694.778642741367	-0.189882104280551	0.0913032782964194	2.07968550334077	0.0375543886169607		chr6	45000000	50000000	chr10	20000000	25000000
541	629	540	748	1159	843	717.511023671189	-0.00376099899639327	0.0860177689206646	0.0437235125205595	0.965124796855375		chr6	45000000	50000000	chr10	25000000	30000000
444	474	387	646	877	694	564.678047307584	0.0876945773365441	0.0799855150546658	-1.09638072939344	0.272912193610344		chr6	45000000	50000000	chr10	30000000	35000000
427	481	405	659	925	680	572.09113764629	0.104434610745187	0.0818757999651215	-1.27552476787617	0.202123563320113		chr6	45000000	50000000	chr10	35000000	40000000
342	393	355	454	631	498	437.235000577412	-0.143837355032482	0.0910156177009285	1.58035904898347	0.114024664131796		chr6	45000000	50000000	chr10	40000000	45000000
461	509	452	556	747	578	546.261836604765	-0.276454920942392	0.0835421483928221	3.30916700444999	0.00093574003145624		chr6	45000000	50000000	chr10	45000000	50000000
545	603	495	744	975	753	669.722998896577	-0.0862423027517878	0.0827416247739527	1.04230854769167	0.297268650676943		chr6	45000000	50000000	chr10	5000000	10000000
498	533	456	673	946	737	621.005473371084	-0.0165732966923326	0.0793713153128472	0.208807131732767	0.834598803739243		chr6	45000000	50000000	chr10	50000000	55000000
514	544	543	708	832	716	637.34651253341	-0.179075993081842	0.0982620607899093	1.82243270334741	0.068389356180573		chr6	45000000	50000000	chr10	55000000	60000000
504	563	522	694	930	680	637.331842563835	-0.146887906530176	0.0890805191106881	1.64893411035984	0.0991611340914299		chr6	45000000	50000000	chr10	60000000	65000000
440	452	411	641	815	643	550.786665594328	0.0114768839329874	0.0852103568551666	-0.134688837795796	0.892857898915725		chr6	45000000	50000000	chr10	65000000	70000000
359	371	296	528	715	534	447.919089955895	0.115345906781739	0.0871219865200914	-1.32395863993688	0.185516781313237		chr6	45000000	50000000	chr10	70000000	75000000
402	447	360	522	789	573	498.973470973656	-0.0440527550405201	0.0826349334861325	0.533100871290867	0.593963755969765		chr6	45000000	50000000	chr10	75000000	80000000
412	392	362	532	701	533	477.36989799792	-0.0800175195013582	0.0873748569764843	0.915795713667305	0.359774052094201		chr6	45000000	50000000	chr10	80000000	85000000
391	378	292	455	699	589	449.379410745829	0.0370585795340979	0.0907789584308506	-0.408228736864465	0.683105752453698		chr6	45000000	50000000	chr10	85000000	90000000
411	527	395	647	804	690	561.951023927802	0.0152707297714539	0.0910375906337311	-0.167740926194897	0.866787097882399		chr6	45000000	50000000	chr10	90000000	95000000
398	481	391	588	785	621	528.638279753924	-0.0260657156064263	0.0852840288409993	0.30563419623412	0.759883180749473		chr6	45000000	50000000	chr10	95000000	100000000
341	337	268	448	708	524	416.44914772536	0.143999633509297	0.0902555004221015	-1.59546656808559	0.110607940307031		chr6	45000000	50000000	chr11	0	5000000
465	551	417	608	967	720	598.326436709211	-0.00556232133150593	0.0829541370221609	0.0670529708484578	0.946539533411113		chr6	45000000	50000000	chr11	10000000	15000000
394	434	348	639	776	632	517.006572320689	0.13000148505248	0.0878219963070984	-1.48028387555536	0.138797504537759		chr6	45000000	50000000	chr11	100000000	105000000
500	484	395	635	813	735	576.977832952827	-0.00685329977028845	0.0860902181361541	0.0796060216672905	0.936550605821195		chr6	45000000	50000000	chr11	105000000	110000000
377	383	276	497	671	595	448.084597662815	0.0971435380064776	0.0919004625032624	-1.05705167700357	0.290488003404604		chr6	45000000	50000000	chr11	110000000	115000000
364	392	277	447	662	482	422.966845022416	-0.0558179529558493	0.0903262239090546	0.617959553053495	0.536602000908577		chr6	45000000	50000000	chr11	115000000	120000000
392	452	360	575	767	566	502.833900554441	-0.0130076976427665	0.0856622166013934	0.151848716491827	0.879306257416932		chr6	45000000	50000000	chr11	120000000	125000000
441	496	345	538	729	573	508.852460731428	-0.151102480426731	0.0851107186754017	1.77536370011174	0.07583785367067		chr6	45000000	50000000	chr11	125000000	130000000
360	397	281	480	656	484	428.846672381123	-0.0325294967645828	0.0907821064351032	0.358324983215023	0.720100123800727		chr6	45000000	50000000	chr11	130000000	135000000
6	7	6	6	11	7	7.08205669973916	-0.35557315100928	0.569074787928299	0.624826751337437	0.532084771150983		chr6	45000000	50000000	chr11	135000000	135086622
542	575	498	633	966	743	644.776648035998	-0.149376691334371	0.0800896146467247	1.86511936651552	0.062164674542537		chr6	45000000	50000000	chr11	15000000	20000000
544	561	519	721	962	747	661.276203732248	-0.0987835489021567	0.0840333336497127	1.17552814593706	0.239783483498682		chr6	45000000	50000000	chr11	20000000	25000000
558	558	543	778	965	799	685.654613075442	-0.06034877393688	0.0912714122020812	0.661201273003903	0.508483244992726		chr6	45000000	50000000	chr11	25000000	30000000
540	613	557	764	1041	808	703.218520427281	-0.0702701031141321	0.0875203969084842	0.802899730763448	0.422032691679147		chr6	45000000	50000000	chr11	30000000	35000000
509	570	470	647	960	684	623.805631788535	-0.120013010634002	0.0809651443907687	1.48227995561613	0.138265819459682		chr6	45000000	50000000	chr11	35000000	40000000
474	553	478	603	934	684	605.700940318697	-0.127141012721301	0.0841383886629981	1.51109398149449	0.130764507895623		chr6	45000000	50000000	chr11	40000000	45000000
496	463	427	599	928	669	577.23971693183	-0.0245670055151831	0.082709640912477	0.297027108861225	0.766445812715322		chr6	45000000	50000000	chr11	45000000	50000000
546	597	485	690	1013	718	657.186804532794	-0.110993143937459	0.0807865684146108	1.37390591178254	0.16947089408631		chr6	45000000	50000000	chr11	5000000	10000000
128	134	121	154	228	160	151.264550672622	-0.185267264787453	0.142296462348778	1.30198082038997	0.192922942169214		chr6	45000000	50000000	chr11	50000000	55000000
615	676	604	773	1099	782	745.759406629713	-0.199688542970017	0.0872681041792913	2.28821910190417	0.0221247648487687		chr6	45000000	50000000	chr11	55000000	60000000
483	576	473	604	975	674	613.948560512251	-0.134401217240151	0.0860229544486761	1.56238783126588	0.118196652028749		chr6	45000000	50000000	chr11	60000000	65000000
321	364	307	415	643	471	407.425213037541	-0.0624283164395877	0.0913678251902039	0.683263679633703	0.494440240335396		chr6	45000000	50000000	chr11	65000000	70000000
344	403	291	454	725	531	439.040150902899	0.0363210661077243	0.0898560361670755	-0.404213981130773	0.686055373482974		chr6	45000000	50000000	chr11	70000000	75000000
436	501	411	629	892	658	567.946648444612	0.0114300582024624	0.0815723146578475	-0.14012178335757	0.888563769753867		chr6	45000000	50000000	chr11	75000000	80000000
443	506	443	662	906	714	592.361862769687	0.0329070660561142	0.0831995806194992	-0.395519614535195	0.692459448899122		chr6	45000000	50000000	chr11	80000000	85000000
475	489	436	619	878	641	574.025568471896	-0.0725060518986709	0.0811202260136885	0.893809786556019	0.371423672061257		chr6	45000000	50000000	chr11	85000000	90000000
435	428	353	521	759	627	504.447009773892	-0.0299706877392749	0.0828620638854979	0.361693715240904	0.717580924054319		chr6	45000000	50000000	chr11	90000000	95000000
393	375	356	564	713	623	487.597673889613	0.0827283970910165	0.0899152236514713	-0.920071081752381	0.357535615066981		chr6	45000000	50000000	chr11	95000000	100000000
497	522	489	641	967	724	621.97389441765	-0.0594763776559061	0.0831279844252805	0.715479607344099	0.474312737372682		chr6	45000000	50000000	chr12	0	5000000
595	689	604	850	1156	918	781.250243897238	-0.0490759111923813	0.089140955344723	0.55054280047366	0.58194712898885		chr6	45000000	50000000	chr12	10000000	15000000
427	419	356	552	807	590	506.615547461144	0.0145499858879454	0.0820988074325723	-0.177225301352828	0.85933142261761		chr6	45000000	50000000	chr12	100000000	105000000
347	394	314	501	715	547	451.834205542784	0.0608078352655283	0.0857988858908318	-0.708725231501241	0.478495003981022		chr6	45000000	50000000	chr12	105000000	110000000
359	378	281	469	726	499	432.840588025154	0.0509412598159017	0.0899973410321699	-0.566030720815324	0.571372896953641		chr6	45000000	50000000	chr12	110000000	115000000
380	367	272	449	693	514	428.257075288521	0.0194487331588311	0.0909085091094399	-0.21393743390311	0.830595847937111		chr6	45000000	50000000	chr12	115000000	120000000
347	343	278	428	646	488	406.434428234426	0.00802296700577407	0.0898666603349071	-0.0892763453751901	0.928862292646752		chr6	45000000	50000000	chr12	120000000	125000000
285	283	202	364	544	451	338.174046011692	0.143413745149281	0.103565025127533	-1.38477005120867	0.166122791286548		chr6	45000000	50000000	chr12	125000000	130000000
175	162	144	208	349	268	208.060509645921	0.0893268436555638	0.127438731283429	-0.700939524083121	0.483340757249024		chr6	45000000	50000000	chr12	130000000	133275309
624	707	656	878	1204	924	813.292805360581	-0.0866378608735109	0.093575466334486	0.925860850789922	0.354518298887738		chr6	45000000	50000000	chr12	15000000	20000000
735	738	698	907	1210	1016	869.686285582069	-0.149994233171884	0.0923748604452138	1.62375599214944	0.104427895746538		chr6	45000000	50000000	chr12	20000000	25000000
493	567	464	729	949	792	645.172592102839	0.0228466307673622	0.0838291334747553	-0.272538076207628	0.785208318290808		chr6	45000000	50000000	chr12	25000000	30000000
453	569	450	640	973	652	603.385457761107	-0.0657024814872711	0.0892506312565477	0.736157050793419	0.461635126530861		chr6	45000000	50000000	chr12	30000000	35000000
263	321	278	317	499	343	331.978116725363	-0.263691884972976	0.106651446910822	2.47246420569863	0.0134185150459786		chr6	45000000	50000000	chr12	35000000	40000000
640	715	735	850	1142	902	822.784003867485	-0.217520237572725	0.105516027086762	2.06149002742367	0.0392563139079185		chr6	45000000	50000000	chr12	40000000	45000000
550	566	458	761	998	797	666.007289579421	0.0257563555632055	0.081342161979914	-0.316642131660646	0.751515163038899		chr6	45000000	50000000	chr12	45000000	50000000
605	747	658	790	1237	809	791.517612040061	-0.199162665933143	0.10120231540541	1.9679655068692	0.049072006617515		chr6	45000000	50000000	chr12	5000000	10000000
441	460	386	628	884	600	545.987999056091	0.0319989004300601	0.0848005103168726	-0.377343253130086	0.70591853247194		chr6	45000000	50000000	chr12	50000000	55000000
544	545	490	674	980	748	646.041896330185	-0.0786395968793941	0.0800094243744916	0.98287917322482	0.32566690921879		chr6	45000000	50000000	chr12	55000000	60000000
543	546	535	757	976	804	677.00238621303	-0.0352327490434343	0.0892522230646725	0.394754862496864	0.693023809582449		chr6	45000000	50000000	chr12	60000000	65000000
502	615	575	703	994	822	687.617788559567	-0.11110468165557	0.0965594643098359	1.15063481813716	0.249882502551424		chr6	45000000	50000000	chr12	65000000	70000000
447	483	405	672	845	613	560.64772389656	-0.000941831077120418	0.0881593175291531	0.010683284575212	0.991476134320865		chr6	45000000	50000000	chr12	70000000	75000000
430	465	372	684	894	717	567.474048765823	0.183165553150757	0.0816896186305043	-2.24221334634019	0.0249475869845466		chr6	45000000	50000000	chr12	75000000	80000000
463	432	416	620	832	708	560.351149574103	0.0417499025361547	0.0856401786817984	-0.487503683186827	0.625901433337457		chr6	45000000	50000000	chr12	80000000	85000000
397	408	378	619	754	701	523.835108017202	0.138979885682932	0.0921307937748079	-1.50850633093031	0.131424987585202		chr6	45000000	50000000	chr12	85000000	90000000
382	455	317	539	653	610	479.482400270907	-0.0194166124890856	0.0955599929053196	0.203187671940532	0.8389883482234		chr6	45000000	50000000	chr12	90000000	95000000
392	451	340	521	696	641	492.316012933318	-0.0194348352653016	0.0896544692153594	0.216774862819355	0.828383802724638		chr6	45000000	50000000	chr12	95000000	100000000
442	508	451	638	836	703	581.680738749255	-0.0412077316271187	0.0862781518970634	0.477614908537712	0.632924317792285		chr6	45000000	50000000	chr13	100000000	105000000
399	476	355	639	883	663	543.602103692413	0.152024065661886	0.0834381001840759	-1.82199816782141	0.0684552636528426		chr6	45000000	50000000	chr13	105000000	110000000
276	275	227	379	576	435	344.279157908432	0.153986922257635	0.0981297675164435	-1.56921723300559	0.116597330075018		chr6	45000000	50000000	chr13	110000000	114364328
146	197	166	184	343	189	198.833055160343	-0.214221799133704	0.148344150667862	1.4440865930288	0.148714618872529		chr6	45000000	50000000	chr13	15000000	20000000
597	666	611	785	1117	752	741.46492548764	-0.186567834138236	0.0938043945832712	1.98890291832349	0.0467119196030181		chr6	45000000	50000000	chr13	20000000	25000000
585	692	612	797	1048	772	741.569813918301	-0.210227900209259	0.0939471110700544	2.23772607603119	0.0252389237044445		chr6	45000000	50000000	chr13	25000000	30000000
508	581	555	777	1048	828	695.626354982573	0.00720823751887899	0.0925113742512387	-0.0779173110033275	0.937893829084918		chr6	45000000	50000000	chr13	30000000	35000000
581	632	656	811	1100	887	763.342101353927	-0.104702459149159	0.101207926599914	1.03452824958126	0.300889277312304		chr6	45000000	50000000	chr13	35000000	40000000
465	529	412	646	887	718	589.935050301329	0.00299321164656189	0.080485490425446	-0.0371894565186817	0.970333945277562		chr6	45000000	50000000	chr13	40000000	45000000
501	590	486	718	970	744	650.333226921867	-0.0533005374603233	0.0838384336347616	0.635753021013307	0.524937412060074		chr6	45000000	50000000	chr13	45000000	50000000
412	424	412	596	958	671	552.156452828838	0.139747743531983	0.087634415797318	-1.59466737195115	0.110786638044239		chr6	45000000	50000000	chr13	50000000	55000000
382	362	334	536	738	553	466.208012294958	0.0798137751342242	0.0869094973633992	-0.918355042378104	0.358433019404324		chr6	45000000	50000000	chr13	55000000	60000000
388	431	371	659	704	656	519.411134827512	0.101866479564153	0.100763968450637	-1.01094152136392	0.312044419565205		chr6	45000000	50000000	chr13	60000000	65000000
363	417	330	549	721	657	486.748614915272	0.124158713882801	0.0894516321372846	-1.38799830608178	0.165137560922861		chr6	45000000	50000000	chr13	65000000	70000000
436	431	341	590	853	673	529.591312462171	0.130114260074819	0.0811387889543137	-1.60360120913416	0.108801984057948		chr6	45000000	50000000	chr13	70000000	75000000
458	533	390	626	876	749	584.091871961048	0.0310962401143934	0.0836428130919209	-0.371774202288241	0.71006097273679		chr6	45000000	50000000	chr13	75000000	80000000
389	386	327	558	676	606	474.766171356408	0.0709751477653749	0.0907460421236646	-0.78212940316067	0.434138528317956		chr6	45000000	50000000	chr13	80000000	85000000
359	374	298	530	680	617	457.087130064805	0.155364267868233	0.0903750194472001	-1.71910632848053	0.0855950126835326		chr6	45000000	50000000	chr13	85000000	90000000
402	467	364	587	757	671	524.122044294239	0.0377058718141581	0.0866234035809729	-0.435285041402371	0.663355541301034		chr6	45000000	50000000	chr13	90000000	95000000
479	478	397	624	840	632	558.890449624763	-0.0469507342198799	0.0812415692028165	0.577915156989018	0.563321401653363		chr6	45000000	50000000	chr13	95000000	100000000
290	320	266	370	674	452	376.565182974236	0.074943969332731	0.102591004045919	-0.730512095380084	0.465077222346994		chr6	45000000	50000000	chr14	100000000	105000000
98	103	95	126	210	151	125.474798805214	0.0267691169644221	0.15507277249396	-0.172622933954861	0.862947823830102		chr6	45000000	50000000	chr14	105000000	107043718
136	139	113	136	195	171	147.144654042021	-0.305720352170553	0.143879259163592	2.12483963253485	0.0335999965544563		chr6	45000000	50000000	chr14	15000000	20000000
609	704	717	796	1211	870	804.646371724486	-0.194845947642277	0.106402080832096	1.8312230937452	0.0670672511167701		chr6	45000000	50000000	chr14	20000000	25000000
516	633	552	719	999	771	684.400843974556	-0.133410649117326	0.089776043082632	1.48603841889681	0.137268959239614		chr6	45000000	50000000	chr14	25000000	30000000
587	625	525	730	1062	882	714.707041990575	-0.0578663805440628	0.0818598113769956	0.706896089432287	0.479631054345679		chr6	45000000	50000000	chr14	30000000	35000000
612	608	585	714	979	756	701.802063546945	-0.243024425560346	0.0858678477521838	2.83021447401032	0.00465168100389991		chr6	45000000	50000000	chr14	35000000	40000000
420	481	433	610	835	687	561.032384898127	-0.00389895994887782	0.085424867019572	0.0456419785585913	0.963595609967008		chr6	45000000	50000000	chr14	40000000	45000000
465	470	453	659	856	640	576.085978738922	-0.0459368171816327	0.0879478046446504	0.522319088773604	0.601448180613299		chr6	45000000	50000000	chr14	45000000	50000000
341	387	284	571	796	645	475.347988183494	0.316175014620388	0.0856276915590829	-3.69243884616729	0.000222113761211337		chr6	45000000	50000000	chr14	50000000	55000000
481	566	460	646	912	740	617.485782976564	-0.0703370052463248	0.0820046873520697	0.857719326998319	0.391047465321794		chr6	45000000	50000000	chr14	55000000	60000000
452	503	444	659	832	678	580.430439143331	-0.0424967880061205	0.0858976899594154	0.494737262738954	0.620785594690543		chr6	45000000	50000000	chr14	60000000	65000000
440	472	345	648	825	653	542.535723386213	0.088421126196971	0.0851904504081216	-1.03792298049103	0.299305913756188		chr6	45000000	50000000	chr14	65000000	70000000
412	438	384	542	821	565	510.381154637786	-0.04396092876871	0.0844442410972398	0.520591199559575	0.602651581209419		chr6	45000000	50000000	chr14	70000000	75000000
418	417	301	499	768	569	475.993282887293	0.012131158401682	0.0870781621555314	-0.139313440952214	0.889202469110238		chr6	45000000	50000000	chr14	75000000	80000000
395	381	353	591	768	649	502.166007721352	0.154648370607794	0.0865052037886708	-1.7877348857023	0.0738187905656868		chr6	45000000	50000000	chr14	80000000	85000000
449	416	315	518	752	632	495.404225166481	0.0134795067023057	0.0886461162231787	-0.152059754861332	0.879139805985524		chr6	45000000	50000000	chr14	85000000	90000000
413	417	314	494	689	567	468.547509423476	-0.0614480249644931	0.0857543415708392	0.716558763543564	0.473646396337244		chr6	45000000	50000000	chr14	90000000	95000000
311	346	244	476	665	442	394.760056486409	0.135315746149672	0.099281203727297	-1.36295432639348	0.172896905539067		chr6	45000000	50000000	chr14	95000000	100000000
162	166	141	229	313	226	199.057556496487	0.031550207900191	0.127188758186173	-0.248058148771366	0.804089416175108		chr6	45000000	50000000	chr15	100000000	101991189
26	21	23	54	52	48	35.4469178737648	0.473657630807865	0.280331248291934	-1.68963550690076	0.0910977086075319		chr6	45000000	50000000	chr15	15000000	20000000
345	357	351	429	677	461	425.805742857683	-0.120547174929599	0.0954444230983942	1.26300910012654	0.206585909334447		chr6	45000000	50000000	chr15	20000000	25000000
468	534	430	603	923	626	580.151158826592	-0.0991665731974935	0.0834480471838629	1.18836301799846	0.234690419880077		chr6	45000000	50000000	chr15	25000000	30000000
478	514	475	619	887	619	586.645066976939	-0.152356483787923	0.0856683273778458	1.778445879023	0.0753306532409903		chr6	45000000	50000000	chr15	30000000	35000000
569	635	520	774	1037	857	712.503779354588	-0.0452837144852145	0.0826500099777803	0.547897265800556	0.583762446357197		chr6	45000000	50000000	chr15	35000000	40000000
403	392	302	551	802	617	486.766808005002	0.165993672173116	0.0843084413538146	-1.96888555294832	0.0489662349204423		chr6	45000000	50000000	chr15	40000000	45000000
486	544	503	680	916	710	625.992167319281	-0.0926877124138076	0.0864896493367375	1.07166248359892	0.283871657333824		chr6	45000000	50000000	chr15	45000000	50000000
470	512	437	603	884	639	575.584600326178	-0.101139203999575	0.0806021595886924	1.25479521287868	0.209553110856646		chr6	45000000	50000000	chr15	50000000	55000000
511	616	467	744	1022	745	662.637931475179	-0.0218426570058118	0.0853001044396847	0.256068350083401	0.797898060357544		chr6	45000000	50000000	chr15	55000000	60000000
412	458	385	572	911	633	538.2715125998	0.0642689582620708	0.083687509877537	-0.767963562975143	0.44250883252621		chr6	45000000	50000000	chr15	60000000	65000000
387	373	299	468	777	531	451.574426657589	0.0568621663493179	0.0903635197061943	-0.629260198520355	0.529178723921996		chr6	45000000	50000000	chr15	65000000	70000000
306	356	264	448	655	517	405.448102728255	0.128259317718625	0.0912680372531701	-1.40530377971035	0.159930964899848		chr6	45000000	50000000	chr15	70000000	75000000
348	422	322	492	835	526	467.901152764781	0.0694901360869658	0.0954847094925358	-0.727761926032754	0.466759335109772		chr6	45000000	50000000	chr15	75000000	80000000
419	400	383	507	716	572	488.470669022774	-0.104137462654316	0.0856270928185127	1.2161742180718	0.223918562802936		chr6	45000000	50000000	chr15	80000000	85000000
414	375	296	487	729	557	458.140189835736	0.0283561494406716	0.0887848799695562	-0.319380388309302	0.749438080582054		chr6	45000000	50000000	chr15	85000000	90000000
441	452	301	518	785	557	490.535708200676	-0.0387234504932401	0.0906447022840064	0.427200371533158	0.66923339074489		chr6	45000000	50000000	chr15	90000000	95000000
415	472	312	525	780	587	496.494962522164	-0.0185347584444957	0.0874316642565336	0.211991371799956	0.832113765657348		chr6	45000000	50000000	chr15	95000000	100000000
305	302	250	391	619	439	367.872905125742	0.0709949356927603	0.0960824797839471	-0.738895747199707	0.459970304959602		chr6	45000000	50000000	chr16	0	5000000
498	498	421	570	919	619	570.566541858795	-0.117012004136669	0.0833126335770542	1.40449292157409	0.160172118023738		chr6	45000000	50000000	chr16	10000000	15000000
407	439	379	485	743	528	485.998750623775	-0.167524990299126	0.084356895421014	1.98590748821458	0.0470435971120107		chr6	45000000	50000000	chr16	15000000	20000000
561	597	547	693	972	668	664.0635961633	-0.233636865242704	0.0877536363815042	2.66241804757788	0.00775814587640756		chr6	45000000	50000000	chr16	20000000	25000000
408	465	356	557	823	570	511.396772818137	-0.0166695207929205	0.0843235380008557	0.197685263072706	0.843291320538975		chr6	45000000	50000000	chr16	25000000	30000000
390	386	319	444	693	527	446.158638000272	-0.0805517976467104	0.0864078925156868	0.932227315138913	0.35121906188522		chr6	45000000	50000000	chr16	30000000	35000000
145	123	112	169	219	161	151.941192286341	-0.146543856630712	0.145802070831966	1.00508762183221	0.31485465989933		chr6	45000000	50000000	chr16	35000000	40000000
454	470	420	589	874	605	552.188809736744	-0.0653345018221335	0.0830481676191447	0.786706121220575	0.431453919946895		chr6	45000000	50000000	chr16	45000000	50000000
437	432	397	491	810	569	508.805894143	-0.129870065860041	0.0861393184032175	1.50767463996082	0.13163781916949		chr6	45000000	50000000	chr16	5000000	10000000
521	559	455	644	943	728	624.372235332151	-0.088470322132204	0.0783633297055956	1.12897604612488	0.258907938692037		chr6	45000000	50000000	chr16	50000000	55000000
452	487	461	609	874	667	576.559532350366	-0.0668441545278084	0.0843902340941202	0.792084004095276	0.428311696385884		chr6	45000000	50000000	chr16	55000000	60000000
454	534	433	695	970	780	618.81594393642	0.104461104822326	0.0819255439718093	-1.27507367980701	0.202283164358829		chr6	45000000	50000000	chr16	60000000	65000000
424	430	353	534	831	617	510.957218681736	0.0307347417917354	0.0818213679632093	-0.375632216336876	0.707190336686955		chr6	45000000	50000000	chr16	65000000	70000000
455	535	488	631	933	710	608.613304587131	-0.0658658952339815	0.0871327920808647	0.755925451956754	0.449693892983555		chr6	45000000	50000000	chr16	70000000	75000000
496	473	443	629	928	652	585.280297702822	-0.041687701040195	0.0835616341525645	0.498885660422614	0.617859936574032		chr6	45000000	50000000	chr16	75000000	80000000
442	541	431	603	912	657	579.622441253592	-0.0658771165527109	0.0841792885438585	0.782581056365048	0.433873169370094		chr6	45000000	50000000	chr16	80000000	85000000
266	263	217	322	544	399	320.247473045112	0.0727621345448202	0.104934800995521	-0.693403273790229	0.48805650833743		chr6	45000000	50000000	chr16	85000000	90000000
6	10	12	10	19	18	12.0994733453226	0.0503424451343142	0.452056321419127	-0.111363214601835	0.911328329067462		chr6	45000000	50000000	chr16	90000000	90338345
419	408	359	507	738	577	487.373106873079	-0.0626595630011947	0.0829906783369916	0.755019289597315	0.450237408293769		chr6	45000000	50000000	chr17	0	5000000
689	750	604	897	1259	875	824.449510044994	-0.111872333775175	0.0883973302840065	1.26556235822674	0.205669809712483		chr6	45000000	50000000	chr17	10000000	15000000
423	485	438	596	956	669	571.886777630823	0.0294176089443406	0.0873587155356378	-0.336744980325858	0.736309152255322		chr6	45000000	50000000	chr17	15000000	20000000
299	328	314	418	568	450	387.168274138053	-0.0725870059206602	0.0977193397032513	0.742811056041602	0.457596080855734		chr6	45000000	50000000	chr17	20000000	25000000
370	412	343	493	653	530	456.608256768838	-0.101206143886997	0.0867026228814599	1.16727891871699	0.243097749264074		chr6	45000000	50000000	chr17	25000000	30000000
549	541	469	680	1017	678	636.445772200949	-0.0799453909698545	0.084360124625047	0.947668004583747	0.343298494164685		chr6	45000000	50000000	chr17	30000000	35000000
435	531	436	579	973	676	582.904456327244	-0.0250393132522917	0.0888630863953325	0.281774066915674	0.77811675713521		chr6	45000000	50000000	chr17	35000000	40000000
315	330	288	457	639	482	402.745598955179	0.0769522979971972	0.0909053158730054	-0.846510429650775	0.397268058071022		chr6	45000000	50000000	chr17	40000000	45000000
303	330	274	450	734	505	409.286075602397	0.206958756000235	0.0929793204999598	-2.22585790998897	0.0260237004152843		chr6	45000000	50000000	chr17	45000000	50000000
566	594	565	705	1102	692	687.909276142955	-0.162298978270967	0.0949272450398967	1.70971967218426	0.0873177232076733		chr6	45000000	50000000	chr17	5000000	10000000
603	680	541	801	1201	805	747.629906106123	-0.0640312547759409	0.0870430165321798	0.735627708309817	0.461957295283329		chr6	45000000	50000000	chr17	50000000	55000000
621	693	589	731	1183	748	744.440044965154	-0.210902410597379	0.0924530990152817	2.28118270608234	0.0225376376686089		chr6	45000000	50000000	chr17	55000000	60000000
383	387	295	501	834	585	471.286807287717	0.162624593035511	0.0885536096232758	-1.83645357571925	0.0662906021015725		chr6	45000000	50000000	chr17	60000000	65000000
385	511	375	613	850	723	553.073457141564	0.107997170013839	0.0902487881229531	-1.19666061184895	0.231438865284493		chr6	45000000	50000000	chr17	65000000	70000000
477	430	358	585	795	648	531.254864509595	0.00569114332006204	0.0846269971567513	-0.0672497372147159	0.946382890140177		chr6	45000000	50000000	chr17	70000000	75000000
326	375	284	412	700	487	412.973039436714	0.00943812031510434	0.0942401495329134	-0.100149674654411	0.920225498864932		chr6	45000000	50000000	chr17	75000000	80000000
185	178	128	228	346	290	215.234582329189	0.138515410880996	0.126782877279278	-1.09254036391581	0.274595658936928		chr6	45000000	50000000	chr17	80000000	83257441
650	724	627	887	1221	834	805.652813436301	-0.127470596171996	0.0933620281522051	1.36533662233842	0.172147273555353		chr6	45000000	50000000	chr18	0	5000000
472	557	513	680	1043	759	648.48624823102	-0.00484630936282783	0.089911367711634	0.0539009636509038	0.957014068901392		chr6	45000000	50000000	chr18	10000000	15000000
43	47	44	56	80	54	53.059731152137	-0.182107796338294	0.223098084143681	0.816267862798016	0.414346950726708		chr6	45000000	50000000	chr18	15000000	20000000
395	450	363	655	884	664	542.390628002661	0.189140135345121	0.0830171691021327	-2.27832552459636	0.0227071899942988		chr6	45000000	50000000	chr18	20000000	25000000
595	643	564	850	1146	882	756.750942571602	-0.00398278780037322	0.0849614907070424	0.0468775649677142	0.962610808994678		chr6	45000000	50000000	chr18	25000000	30000000
561	634	574	721	995	868	712.304391236877	-0.133222642704617	0.090026584885047	1.47981446674586	0.138922766837238		chr6	45000000	50000000	chr18	30000000	35000000
500	547	492	661	1016	802	647.356914374209	0.000485202917870284	0.0837734929622424	-0.005791842988915	0.995378803737246		chr6	45000000	50000000	chr18	35000000	40000000
496	538	459	711	959	740	630.005596292041	0.0123412595708777	0.0810527052967009	-0.152262154923779	0.878980172828608		chr6	45000000	50000000	chr18	40000000	45000000
485	484	492	564	880	671	584.215256403352	-0.158913811315815	0.0885606569595057	1.79440641896411	0.0727483231297466		chr6	45000000	50000000	chr18	45000000	50000000
612	690	634	781	1196	833	773.731128777112	-0.155283799010962	0.0921081115668445	1.68588625224685	0.0918177103823221		chr6	45000000	50000000	chr18	5000000	10000000
454	419	460	606	801	622	548.995098412328	-0.0788438450496741	0.0949884070721656	0.830036501083485	0.406518146658971		chr6	45000000	50000000	chr18	50000000	55000000
437	534	389	700	918	654	582.593909201847	0.0664892214589968	0.089608152691207	-0.741999689337656	0.458087523816229		chr6	45000000	50000000	chr18	55000000	60000000
507	555	478	740	995	753	650.217985012132	0.0129469910703667	0.0825581087225203	-0.156822767269073	0.8753845291766		chr6	45000000	50000000	chr18	60000000	65000000
450	491	452	668	889	754	597.687222340458	0.0519171434908813	0.0856570194391375	-0.606104950076746	0.544445064135557		chr6	45000000	50000000	chr18	65000000	70000000
501	518	423	667	880	751	604.807060874888	-0.000976352431759327	0.0814135485531379	0.0119925055363736	0.990431594342719		chr6	45000000	50000000	chr18	70000000	75000000
454	493	408	542	896	573	544.387174995829	-0.123361500978771	0.0873788191253194	1.41180096290664	0.158008574877285		chr6	45000000	50000000	chr18	75000000	80000000
19	21	16	26	31	27	22.8386399119098	-0.085659208713111	0.326577280098139	0.262293839569519	0.793094911126504		chr6	45000000	50000000	chr18	80000000	80373285
318	253	223	360	561	378	335.063038158209	0.0228778536971329	0.110896546313636	-0.206299063926032	0.836557309686818		chr6	45000000	50000000	chr19	0	5000000
383	425	332	537	845	556	490.184919102746	0.077872062662163	0.0875355951529529	-0.889604537743707	0.373678268800035		chr6	45000000	50000000	chr19	10000000	15000000
415	453	369	510	859	562	509.007723178437	-0.0502272270075145	0.0879153869878055	0.57131326754532	0.567787309737159		chr6	45000000	50000000	chr19	15000000	20000000
450	510	407	565	867	600	550.863256606233	-0.114044705164016	0.0825276826745919	1.38189637062385	0.167003522508413		chr6	45000000	50000000	chr19	20000000	25000000
272	263	234	290	499	346	308.321935675177	-0.131789695827354	0.108049686732503	1.21971381697407	0.222573381904389		chr6	45000000	50000000	chr19	25000000	30000000
615	654	579	717	1104	799	729.745867785586	-0.185388249982144	0.083350994626269	2.22418761543749	0.0261358239472327		chr6	45000000	50000000	chr19	30000000	35000000
402	425	364	509	780	569	492.116382191867	-0.0444261333272663	0.0830256159052768	0.535089476216011	0.592587986687717		chr6	45000000	50000000	chr19	35000000	40000000
422	444	399	521	864	562	518.053548305648	-0.0731026616748828	0.0888006486959742	0.823222158265572	0.410381670344979		chr6	45000000	50000000	chr19	40000000	45000000
394	348	305	443	742	530	441.790815222926	0.0215115195685481	0.0929645742299695	-0.231394805459275	0.817008100316341		chr6	45000000	50000000	chr19	45000000	50000000
470	517	406	599	900	583	562.487723776199	-0.10587214452983	0.0859253784427568	1.2321405671825	0.21789657979276		chr6	45000000	50000000	chr19	5000000	10000000
434	460	385	498	801	565	510.342495604437	-0.145189058619332	0.0832862066351395	1.74325454940428	0.0812891607161375		chr6	45000000	50000000	chr19	50000000	55000000
294	307	255	378	558	414	355.765573368271	-0.0254676643733972	0.0958323457798227	0.265752279839938	0.790429997107024		chr6	45000000	50000000	chr19	55000000	58617616
514	564	494	671	918	719	633.459482570319	-0.126046113534504	0.0816132322208105	1.54443231942435	0.122483635501445		chr6	45000000	50000000	chr20	0	5000000
611	713	681	891	1203	960	824.691245257639	-0.0767921016927803	0.100000457247067	0.767917505647529	0.442536196551038		chr6	45000000	50000000	chr20	10000000	15000000
561	643	578	710	1072	783	709.709981620109	-0.163875568917785	0.0872835898921041	1.87750720519585	0.0604486107476534		chr6	45000000	50000000	chr20	15000000	20000000
562	575	548	606	1033	696	657.138561029437	-0.228893645847231	0.0907763924133369	2.52151071178284	0.0116852117669629		chr6	45000000	50000000	chr20	20000000	25000000
226	260	193	309	487	340	289.532047808532	0.0575296332946163	0.109163533294717	-0.527004133690866	0.598190717896868		chr6	45000000	50000000	chr20	25000000	30000000
382	430	344	543	802	603	496.668680167663	0.0707771123412055	0.0825307837743116	-0.857584395838919	0.391121994448201		chr6	45000000	50000000	chr20	30000000	35000000
458	432	395	557	908	664	546.570797930986	0.0378051467052916	0.0843439206609376	-0.448226101052004	0.653990027353783		chr6	45000000	50000000	chr20	35000000	40000000
473	493	445	588	914	672	579.883900265605	-0.0649594197988104	0.0815808684055374	0.796258008383755	0.425882087184897		chr6	45000000	50000000	chr20	40000000	45000000
488	488	434	583	912	626	571.941092933517	-0.100596079110477	0.0827123838423405	1.21621544969886	0.223902859841524		chr6	45000000	50000000	chr20	45000000	50000000
649	760	722	874	1245	912	846.401218595661	-0.181280481908688	0.100714661042493	1.79994133954541	0.0718699012192235		chr6	45000000	50000000	chr20	5000000	10000000
475	539	455	669	938	705	611.345810397138	-0.0269811100929713	0.0813719839859262	0.331577390292436	0.740208394529107		chr6	45000000	50000000	chr20	50000000	55000000
514	536	409	594	926	660	588.506230013448	-0.104610804906592	0.0808932718198872	1.29319537401717	0.195943495215016		chr6	45000000	50000000	chr20	55000000	60000000
293	336	301	362	603	386	370.548107757311	-0.157712963840066	0.103889538801717	1.51808320317098	0.128993424971602		chr6	45000000	50000000	chr20	60000000	64444167
341	380	294	439	667	492	420.711252852622	-0.027976872086623	0.0885663035968182	0.315886188656835	0.752088895446045		chr6	45000000	50000000	chr21	10000000	15000000
680	674	640	876	1250	961	824.190306121245	-0.0548323011960284	0.0882426638269442	0.621380847064657	0.534349070857746		chr6	45000000	50000000	chr21	15000000	20000000
592	607	574	862	1131	870	750.13252284321	0.0111444677876911	0.0893051323863105	-0.124790899357083	0.900689092331654		chr6	45000000	50000000	chr21	20000000	25000000
684	758	672	961	1347	998	877.650101323411	-0.0386860669782034	0.0906168489063667	0.42691913750143	0.669438225955159		chr6	45000000	50000000	chr21	25000000	30000000
522	649	580	711	1150	768	709.8878583594	-0.111262380760002	0.0984926114325152	1.12965205350694	0.258622867901513		chr6	45000000	50000000	chr21	30000000	35000000
544	576	500	694	1114	731	669.532148667831	-0.044781714091219	0.0864169650864393	0.518205123802088	0.604315160238323		chr6	45000000	50000000	chr21	35000000	40000000
350	407	347	449	742	533	455.654923212212	-0.0482445097586985	0.0904531414310829	0.533364668107812	0.59378117034752		chr6	45000000	50000000	chr21	40000000	45000000
112	106	101	145	215	154	134.222467495504	0.001856698396985	0.149875634850542	-0.0123882604323012	0.990115851084911		chr6	45000000	50000000	chr21	45000000	46709983
282	330	235	322	479	347	326.540688154194	-0.241250953605946	0.102704870169576	2.34897286961774	0.0188252784326928		chr6	45000000	50000000	chr21	5000000	10000000
154	189	167	220	329	218	207.274801681097	-0.100600703808112	0.130870968635632	0.768701453476684	0.442070561869091		chr6	45000000	50000000	chr22	10000000	15000000
355	407	331	419	688	482	435.312388130296	-0.149741417706882	0.0903965583336329	1.6564946770896	0.0976216821216864		chr6	45000000	50000000	chr22	15000000	20000000
411	425	380	541	820	575	507.83826598727	-0.0166993495070371	0.083956438052557	0.198904930871213	0.842337112307698		chr6	45000000	50000000	chr22	20000000	25000000
474	461	383	624	990	683	574.432542673154	0.113501362928154	0.0827830452205689	-1.37107015845744	0.170353086461064		chr6	45000000	50000000	chr22	25000000	30000000
527	569	495	665	1055	718	650.905223662838	-0.0756457759330852	0.0841958766109527	0.898449888260261	0.368945749795564		chr6	45000000	50000000	chr22	30000000	35000000
337	361	331	451	739	507	436.68117274209	0.0281965525744541	0.0924018465494097	-0.305151397157162	0.760250847454817		chr6	45000000	50000000	chr22	35000000	40000000
340	418	314	473	757	501	448.812573110198	0.00318841043313797	0.093043445234917	-0.0342679747626266	0.972663462300727		chr6	45000000	50000000	chr22	40000000	45000000
359	342	318	426	734	509	430.212933948736	0.016525274753937	0.094270223861105	-0.17529686551169	0.86084637459713		chr6	45000000	50000000	chr22	45000000	50000000
49	56	54	57	115	64	63.6914049938581	-0.137206303026026	0.214515594876147	0.639609922557117	0.522426229950857		chr6	45000000	50000000	chr22	50000000	50818468
3808	4675	3858	4993	8144	5795	5048.83047008156	-0.0777875422897455	0.121356672973653	0.64098281852728	0.521533845967491	0.692097839259965	chr6	45000000	50000000	chr6	100000000	105000000
2860	3593	2967	4242	6800	4576	4005.20735026725	0.0334963517134927	0.120038479480076	-0.279046784485907	0.780208921318925	0.871863862080028	chr6	45000000	50000000	chr6	105000000	110000000
2620	2974	2529	3989	6253	4299	3596.11719509104	0.146589339686741	0.107518326074519	-1.36338934057756	0.172759838715804	0.352234449864283	chr6	45000000	50000000	chr6	110000000	115000000
3410	4190	3463	4482	7343	5042	4510.36096017294	-0.0882166866505365	0.119941500082801	0.735497609998511	0.462036495009369	0.644172107632447	chr6	45000000	50000000	chr6	115000000	120000000
3049	3759	2973	3944	6745	4662	4036.73771705672	-0.0468938345627224	0.118047574081189	0.397245220223421	0.6911866387844	0.815566083340064	chr6	45000000	50000000	chr6	120000000	125000000
2406	2909	2375	3806	5879	4244	3427.4459978347	0.167422676967535	0.107817726248978	-1.55283071524727	0.120463582635051	0.280381383024644	chr6	45000000	50000000	chr6	125000000	130000000
1538	1911	1459	2755	4187	3023	2326.09266205768	0.336679519885503	0.104914346466706	-3.20908942603331	0.00133156070317414	0.0135329488275805	chr6	45000000	50000000	chr6	130000000	135000000
1880	2368	1733	2778	4415	3000	2573.73130016743	0.0809820723303657	0.110272815585695	-0.734379292849677	0.462717603530055	0.644279079104819	chr6	45000000	50000000	chr6	135000000	140000000
1459	1742	1353	2587	3892	2928	2181.20620779491	0.363178361752613	0.10006420327362	-3.62945338963548	0.000284022007899794	0.00759601977387387	chr6	45000000	50000000	chr6	140000000	145000000
2076	2362	1767	3153	4802	3335	2766.72830078703	0.179551706361172	0.101410761484394	-1.77053898159322	0.076637396556499	0.209420166742014	chr6	45000000	50000000	chr6	145000000	150000000
2613	2967	2176	3271	5593	3595	3229.06279313719	-0.010236618402912	0.112629187480263	0.090887794113811	0.927581748935152	0.961163390343582	chr6	45000000	50000000	chr6	150000000	155000000
1702	2026	1317	2401	4065	2504	2207.4301636911	0.141198594392255	0.121987714361794	-1.15748208851168	0.24707545306695	0.439046355312819	chr6	45000000	50000000	chr6	155000000	160000000
1960	2156	1522	2438	4500	2713	2414.96792737183	0.076093141891047	0.121904939536637	-0.624200645029465	0.532495823318828	0.699710107310895	chr6	45000000	50000000	chr6	160000000	165000000
1695	2033	1411	2156	3908	2308	2147.48030828283	0.00510242851229665	0.123983549182102	-0.0411540768590388	0.967173063988889	0.983422817675754	chr6	45000000	50000000	chr6	165000000	170000000
197	232	170	272	479	281	257.951435595065	0.0893785429225676	0.125500055909985	-0.712179307606639	0.476353748777103		chr6	45000000	50000000	chr6	170000000	170805979
499483	611084	660286	546863	589901	526685	597910.181385421	-0.763916783952574	0.223860330682936	3.41247054188688	0.000643768844618862	0.00889322738127543	chr6	45000000	50000000	chr6	45000000	50000000
51725	60780	66713	55744	76860	54652	62605.0734957433	-0.635619233620104	0.201786069779457	3.14996587383265	0.0016328953505687	0.0155330453945608	chr6	45000000	50000000	chr6	50000000	55000000
15612	18184	20567	19928	27207	20095	20380.4743741075	-0.392323777850458	0.185778881840385	2.11177812011771	0.034705484824294	0.124256462539735	chr6	45000000	50000000	chr6	55000000	60000000
10038	12986	13295	12223	17948	11721	13161.7043429933	-0.497783444667625	0.17776675044416	2.80020556951108	0.00510700724626874	0.0353508363987749	chr6	45000000	50000000	chr6	60000000	65000000
8444	10876	11806	10240	15039	9999	11216.7354306485	-0.526220212203718	0.181231545551244	2.90357956504281	0.00368923216110506	0.0284208674550326	chr6	45000000	50000000	chr6	65000000	70000000
6778	8556	9447	9523	12548	9535	9426.67118213521	-0.344285085184879	0.175977815405452	1.95641186016344	0.0504166561441876	0.159808297068984	chr6	45000000	50000000	chr6	70000000	75000000
5888	7471	7923	7563	11509	8033	8049.01859110778	-0.357539937762721	0.166309004011968	2.14985315970621	0.0315668316952638	0.116878416007556	chr6	45000000	50000000	chr6	75000000	80000000
4982	6116	6133	6914	9784	7294	6789.25038347357	-0.217170032061455	0.148540297127424	1.46202772083564	0.143733613652745	0.313177081368226	chr6	45000000	50000000	chr6	80000000	85000000
5127	6462	6458	6312	10457	6967	6895.79526580543	-0.315256465109626	0.155820805728852	2.02319878680523	0.0430526567181525	0.143535216648506	chr6	45000000	50000000	chr6	85000000	90000000
4380	5601	5158	5960	9041	6424	5986.92981019339	-0.195938930937649	0.139805201712714	1.4015138817244	0.161060459364984	0.336237328902054	chr6	45000000	50000000	chr6	90000000	95000000
4277	5509	5025	5485	9135	6376	5846.16496194697	-0.20073104775958	0.141777465797173	1.41581771567808	0.156828881325556	0.330981883262656	chr6	45000000	50000000	chr6	95000000	100000000
301	323	291	461	657	557	412.259771116204	0.191501255006774	0.0926598308571358	-2.06671276253497	0.038761227860807		chr6	45000000	50000000	chr7	0	5000000
413	477	409	682	877	733	575.245113048108	0.144405929402564	0.0857095908101595	-1.68482812760608	0.0920217364396709		chr6	45000000	50000000	chr7	10000000	15000000
394	454	357	549	829	623	513.445734281321	0.0487994515227395	0.0823422124410471	-0.592641976406421	0.553420780602528		chr6	45000000	50000000	chr7	100000000	105000000
390	431	310	539	755	620	487.109638459483	0.0846681578333836	0.08499780045367	-0.996121751168536	0.319190992649674		chr6	45000000	50000000	chr7	105000000	110000000
459	483	372	633	771	668	548.890944147403	-0.00977125152250989	0.0864206894361639	0.113066113985675	0.909978139799886		chr6	45000000	50000000	chr7	110000000	115000000
386	456	316	529	736	696	499.556052710268	0.0909064596402425	0.0949390243552252	-0.95752468763641	0.338302491723123		chr6	45000000	50000000	chr7	115000000	120000000
423	433	332	559	721	609	497.334622645338	-0.00160508727493853	0.085432259968118	0.0187878358308387	0.985010357712451		chr6	45000000	50000000	chr7	120000000	125000000
366	326	269	506	648	559	427.075562010128	0.16344146154164	0.094689835312926	-1.72607187457352	0.084334482985842		chr6	45000000	50000000	chr7	125000000	130000000
395	436	313	485	758	544	471.14538492879	-0.0390993707630995	0.0865188725174294	0.451917247941746	0.651328598455004		chr6	45000000	50000000	chr7	130000000	135000000
419	433	327	620	857	615	520.238943300097	0.150155201984091	0.0843473204751961	-1.78020121016466	0.0750430374328459		chr6	45000000	50000000	chr7	135000000	140000000
320	359	273	472	624	474	405.426179150937	0.0469857425085107	0.092332095223556	-0.508877681100467	0.61083796509028		chr6	45000000	50000000	chr7	140000000	145000000
351	326	253	434	570	462	387.17952841895	-0.0153960869316482	0.0964872070848018	0.159566095825706	0.873222888323851		chr6	45000000	50000000	chr7	145000000	150000000
447	533	412	660	843	777	592.743640900034	0.0431252741043155	0.0891436024130946	-0.483773068811729	0.628546929995283		chr6	45000000	50000000	chr7	15000000	20000000
302	315	253	367	584	414	359.533845304875	-0.036620206821082	0.0967902593683663	0.378345993285462	0.705173582533964		chr6	45000000	50000000	chr7	150000000	155000000
231	301	206	297	466	369	301.495702906861	-0.0630542724340762	0.111760075790751	0.564193178896309	0.572622669483416		chr6	45000000	50000000	chr7	155000000	159345973
471	479	402	569	887	685	562.510386948372	-0.0216024334426012	0.0802912674029346	0.269050846266896	0.787890555069921		chr6	45000000	50000000	chr7	20000000	25000000
452	471	499	587	908	668	582.846557651015	-0.0908441886451534	0.094381432761512	0.962521822217971	0.335787546796627		chr6	45000000	50000000	chr7	25000000	30000000
528	535	437	618	859	687	598.106813879317	-0.148679591783474	0.0788734097460956	1.8850407540652	0.059424335807442		chr6	45000000	50000000	chr7	30000000	35000000
525	571	493	632	874	698	623.097179063963	-0.207697614277089	0.080366568465058	2.58437828370627	0.0097554730920511		chr6	45000000	50000000	chr7	35000000	40000000
490	508	444	666	907	742	607.1188445614	0.00477994645128805	0.0804303432588103	-0.0594296413221444	0.952609904415292		chr6	45000000	50000000	chr7	40000000	45000000
420	491	367	641	861	690	555.318022967773	0.104384260232267	0.0825936663587429	-1.26382887252973	0.20629145567388		chr6	45000000	50000000	chr7	45000000	50000000
343	387	295	571	748	669	476.561575870342	0.28504364025161	0.0891426234369042	-3.1976133219073	0.00138569953499756		chr6	45000000	50000000	chr7	5000000	10000000
452	515	441	609	796	630	563.725587528412	-0.145643386821174	0.0839860037526346	1.73413878876937	0.0828934605995984		chr6	45000000	50000000	chr7	50000000	55000000
193	241	219	328	427	298	276.033022418948	0.00722413452794536	0.122484920270793	-0.0589797871605259	0.952968207590021		chr6	45000000	50000000	chr7	55000000	60000000
229	233	208	289	413	327	275.618058973387	-0.0627388232300637	0.109388611031204	0.573540724565622	0.56627863326103		chr6	45000000	50000000	chr7	60000000	65000000
411	457	392	550	800	549	512.528839048423	-0.0936376157827777	0.0855040783727137	1.09512455504882	0.273462072405162		chr6	45000000	50000000	chr7	65000000	70000000
350	374	351	472	643	499	438.446291322838	-0.0956686657009045	0.0904140975375391	1.05811669094174	0.290002245837951		chr6	45000000	50000000	chr7	70000000	75000000
318	325	240	536	683	583	422.043332307226	0.360492397062914	0.0935442630553508	-3.85370930603844	0.000116341716697941		chr6	45000000	50000000	chr7	75000000	80000000
551	608	523	788	1012	800	695.909531498887	-0.0471141439604875	0.0854116470029208	0.551612638483325	0.581213775517778		chr6	45000000	50000000	chr7	80000000	85000000
499	555	487	703	882	736	630.505070151569	-0.0830757821722405	0.0863724893304082	0.961831513903038	0.336134245116501		chr6	45000000	50000000	chr7	85000000	90000000
564	570	522	775	979	830	689.552780061616	-0.0324228863006185	0.0867359305140545	0.373811477071371	0.708544580065125		chr6	45000000	50000000	chr7	90000000	95000000
454	497	408	597	888	686	568.588657120131	-0.00661403743689399	0.0793693443253874	0.0833323935470436	0.933587243536656		chr6	45000000	50000000	chr7	95000000	100000000
362	388	348	491	719	537	459.263485538793	-0.0148013871907628	0.0862046824266637	0.171700501342891	0.863672991653295		chr6	45000000	50000000	chr8	0	5000000
521	565	546	692	974	701	654.186275463426	-0.15124946066649	0.0896726927266485	1.68668360531503	0.091664206195429		chr6	45000000	50000000	chr8	10000000	15000000
385	446	328	555	792	624	500.292997553416	0.0888991496615664	0.0834848421257941	-1.0648537794156	0.286942103932456		chr6	45000000	50000000	chr8	100000000	105000000
405	469	339	560	774	657	514.84996138586	0.0417021477901776	0.0849744235393735	-0.490761173223547	0.623595374315924		chr6	45000000	50000000	chr8	105000000	110000000
354	333	273	479	580	565	416.302018390373	0.0935928707511984	0.100860419886851	-0.927944488593188	0.353436365459116		chr6	45000000	50000000	chr8	110000000	115000000
391	406	342	558	767	595	490.831925846621	0.0746473081616065	0.0827718429273181	-0.901844220469444	0.367139625565814		chr6	45000000	50000000	chr8	115000000	120000000
372	346	306	481	708	566	444.469950302678	0.0954179566806605	0.0876489950220617	-1.08863720179157	0.27631390466813		chr6	45000000	50000000	chr8	120000000	125000000
398	381	315	508	687	553	458.790128969225	0.000180199031009455	0.0861953818552984	-0.00209058800054933	0.998331953326411		chr6	45000000	50000000	chr8	125000000	130000000
378	408	292	503	721	568	459.4672896379	0.0570993949554309	0.0863258697563234	-0.661440135113707	0.508330094270631		chr6	45000000	50000000	chr8	130000000	135000000
329	301	233	398	582	431	364.504614470703	0.0300975359148321	0.0987283290965276	-0.304852074275515	0.760478818466027		chr6	45000000	50000000	chr8	135000000	140000000
321	317	249	356	575	438	363.477996560177	-0.0583309707003857	0.0974280155819639	0.598708393596637	0.549367358949144		chr6	45000000	50000000	chr8	140000000	145000000
4	7	2	10	13	1	5.72893825415543	0.205755593667224	0.690231927073523	-0.298096314581673	0.765629654316554		chr6	45000000	50000000	chr8	145000000	145138636
556	582	492	786	989	822	684.803134993854	2.45801800660314e-05	0.084387920848788	-0.000291276047789776	0.999767595341823		chr6	45000000	50000000	chr8	15000000	20000000
525	550	516	572	854	713	615.100649195412	-0.258521433347488	0.0855099733278731	3.02328983727118	0.00250042637306499		chr6	45000000	50000000	chr8	20000000	25000000
555	579	525	757	1114	774	694.063591367105	-0.0149807128992173	0.084925826544721	0.176397610817819	0.859981581526831		chr6	45000000	50000000	chr8	25000000	30000000
501	594	527	699	992	795	667.348236376276	-0.0670607116473521	0.087263221278621	0.768487693495009	0.442197499217103		chr6	45000000	50000000	chr8	30000000	35000000
543	628	547	742	1112	809	708.682156251098	-0.0553545268575954	0.085725445119285	0.645718745240352	0.518461518496077		chr6	45000000	50000000	chr8	35000000	40000000
424	444	399	570	837	581	525.832234757554	-0.0367371376038611	0.0842448090509744	0.436075979252708	0.662781604512141		chr6	45000000	50000000	chr8	40000000	45000000
402	441	365	564	762	556	500.273396211267	-0.0393082910218665	0.08466306586143	0.464290899720113	0.642439343039133		chr6	45000000	50000000	chr8	45000000	50000000
416	431	395	528	757	580	505.497161212535	-0.097179368912486	0.0832216068255003	1.16771800761132	0.242920530627551		chr6	45000000	50000000	chr8	5000000	10000000
551	589	593	731	1044	773	699.66069759656	-0.133793634152879	0.0930279932621794	1.43820832269068	0.150374954485852		chr6	45000000	50000000	chr8	50000000	55000000
572	586	599	697	974	785	693.629979798271	-0.203356635949873	0.0920704804663021	2.20870614468339	0.0271950867611341		chr6	45000000	50000000	chr8	55000000	60000000
498	537	564	638	915	725	637.000042797924	-0.179847415123411	0.0962663853211214	1.86822653123916	0.0617305021718738		chr6	45000000	50000000	chr8	60000000	65000000
558	596	528	679	924	742	661.72567208582	-0.200031596895067	0.0817368932286158	2.44726205014404	0.0143946138482923		chr6	45000000	50000000	chr8	65000000	70000000
442	516	457	662	887	679	590.516163477388	-0.0254470275095617	0.0862901759272144	0.294900633080482	0.76806978831269		chr6	45000000	50000000	chr8	70000000	75000000
426	490	426	629	884	687	570.534601484063	0.0313570663765896	0.0827815699827123	-0.378792844628799	0.704841701288082		chr6	45000000	50000000	chr8	75000000	80000000
407	479	405	531	746	623	520.627184250521	-0.122040798852724	0.0852164499419283	1.43212723524496	0.152107411325274		chr6	45000000	50000000	chr8	80000000	85000000
435	418	374	554	763	614	511.251628049297	-0.0249451783496498	0.0827274045011484	0.30153464260206	0.763006837526171		chr6	45000000	50000000	chr8	85000000	90000000
513	523	426	655	835	694	594.292999107581	-0.0928000689270485	0.0821729986497401	1.12932557472566	0.258760516096187		chr6	45000000	50000000	chr8	90000000	95000000
403	327	289	601	707	624	469.653595153159	0.257762102015388	0.101377426810978	-2.54259858554109	0.0110031556152122		chr6	45000000	50000000	chr8	95000000	100000000
547	609	584	725	985	808	698.203923394444	-0.149537363626637	0.0911348265086721	1.64083665219254	0.100831327702327		chr6	45000000	50000000	chr9	0	5000000
559	599	523	736	993	846	692.05868783496	-0.0617367449723573	0.0835749851729944	0.738698844451681	0.460089887621842		chr6	45000000	50000000	chr9	10000000	15000000
442	380	336	531	670	620	483.565062756734	-0.0165132272461079	0.0949236316084014	0.173963289923753	0.861894312666869		chr6	45000000	50000000	chr9	100000000	105000000
387	394	361	589	743	595	494.462088979279	0.0789843407240588	0.0877659251100532	-0.899943122857957	0.368150519805333		chr6	45000000	50000000	chr9	105000000	110000000
366	363	254	463	656	525	420.117943158363	0.0682455129882308	0.0928518453144324	-0.734993610058314	0.462343385733993		chr6	45000000	50000000	chr9	110000000	115000000
339	375	272	465	755	512	430.371158865373	0.126422466414783	0.0921266284679717	-1.37226845828549	0.169979880897898		chr6	45000000	50000000	chr9	115000000	120000000
341	414	295	477	672	516	437.326092274584	-0.0112749105015333	0.0897269659413941	0.125657993483225	0.900002654562434		chr6	45000000	50000000	chr9	120000000	125000000
320	361	230	414	678	430	386.238276445106	0.0557606267529972	0.105573032356821	-0.528171120107024	0.597380572084586		chr6	45000000	50000000	chr9	125000000	130000000
305	294	227	378	605	414	353.856151538022	0.0721304701101271	0.100706126780631	-0.716247088593227	0.473838791787		chr6	45000000	50000000	chr9	130000000	135000000
159	150	124	198	354	262	195.892702567096	0.219360878981003	0.1332220027021	-1.64658145450283	0.0996441049458601		chr6	45000000	50000000	chr9	135000000	138394717
580	596	597	816	1072	849	734.635205083271	-0.0558684383569209	0.0932442304396136	0.599162415663907	0.549064583137656		chr6	45000000	50000000	chr9	15000000	20000000
514	538	479	742	1021	780	655.432063908596	0.0511505460824261	0.0814127856260213	-0.628286401074542	0.529816338513995		chr6	45000000	50000000	chr9	20000000	25000000
493	502	464	652	952	724	611.453631711891	-0.011098305239798	0.0811327663965342	0.136791899656858	0.891195286591801		chr6	45000000	50000000	chr9	25000000	30000000
428	485	442	600	948	704	578.484286882433	0.0420312532649944	0.0858407937000606	-0.489641945901121	0.624387288995908		chr6	45000000	50000000	chr9	30000000	35000000
379	465	397	567	924	619	534.471751827277	0.0718871090163376	0.0912355724939814	-0.787928513531056	0.430738521631212		chr6	45000000	50000000	chr9	35000000	40000000
193	226	208	261	346	310	253.077842607204	-0.129565797613295	0.121232054217337	1.06874207856791	0.285185905221793		chr6	45000000	50000000	chr9	40000000	45000000
1	1	2	1	3	4	1.90497045166162	0.295360403806321	1.13197569494098	-0.260924686922469	0.794150586697842		chr6	45000000	50000000	chr9	45000000	50000000
430	515	473	660	894	760	603.408614061698	0.0260974489699056	0.0912781582163723	-0.285911213370918	0.774946125070114		chr6	45000000	50000000	chr9	5000000	10000000
130	133	117	150	190	147	144.020813286253	-0.318555573292212	0.14569509254445	2.186453694005	0.0287824289626292		chr6	45000000	50000000	chr9	60000000	65000000
207	252	219	298	406	312	276.026503037549	-0.097360084559006	0.113927846911673	0.854576709717757	0.392785525766204		chr6	45000000	50000000	chr9	65000000	70000000
526	568	502	632	919	749	636.776768732446	-0.155480192879	0.0816133908264051	1.90508189041812	0.0567694270634566		chr6	45000000	50000000	chr9	70000000	75000000
482	536	433	640	879	714	597.371101369714	-0.0549771056192028	0.0799511718106675	0.68763351898574	0.491683594727089		chr6	45000000	50000000	chr9	75000000	80000000
453	454	420	570	746	670	541.257883377064	-0.0940447758537574	0.0869049590603838	1.08215660959477	0.279182945107342		chr6	45000000	50000000	chr9	80000000	85000000
378	409	327	468	724	545	459.651050340441	-0.0430366760673835	0.0848746724069206	0.507061468950946	0.61211168934936		chr6	45000000	50000000	chr9	85000000	90000000
409	419	330	441	737	584	471.1915472814	-0.0800768072124235	0.0888206523225898	0.901556170985895	0.367292682398591		chr6	45000000	50000000	chr9	90000000	95000000
396	411	308	500	725	565	467.034561191016	0.0049989345766669	0.0846703642781562	-0.0590399559430802	0.952920283360102		chr6	45000000	50000000	chr9	95000000	100000000
139	164	124	204	298	226	184.482546179716	0.0895637934456078	0.130893647603356	-0.684248587196613	0.493818206062184		chr6	45000000	50000000	chrX	0	5000000
429	416	381	536	749	585	502.976591717119	-0.0722434816511336	0.0831778540101805	0.868542264173964	0.385097545690051		chr6	45000000	50000000	chrX	10000000	15000000
382	361	297	418	569	472	409.480147958937	-0.187051879538002	0.0912382958093334	2.0501465736372	0.0403501297128769		chr6	45000000	50000000	chrX	100000000	105000000
351	394	323	479	653	503	438.590097280959	-0.0639728972438958	0.0875185757522949	0.730963646220194	0.464801358428641		chr6	45000000	50000000	chrX	105000000	110000000
320	360	323	470	596	534	422.536728500089	-0.000516035891638977	0.0958992079765477	0.00538102349880902	0.995706585148594		chr6	45000000	50000000	chrX	110000000	115000000
340	358	286	386	568	498	396.323962790921	-0.116614025604321	0.0942450754809237	1.23734874219422	0.215957639529332		chr6	45000000	50000000	chrX	115000000	120000000
281	302	259	409	557	419	358.52945962061	0.0383298747688418	0.0971973224382814	-0.394351138563314	0.693321812691078		chr6	45000000	50000000	chrX	120000000	125000000
305	301	273	374	546	481	368.519899865037	-0.0081966845579064	0.0992194344645864	0.0826116839119052	0.934160310616261		chr6	45000000	50000000	chrX	125000000	130000000
344	361	306	400	653	479	411.109234325483	-0.088904227013614	0.0909976239186379	0.976995037728725	0.328571609045432		chr6	45000000	50000000	chrX	130000000	135000000
314	331	297	361	595	475	384.249453640168	-0.0859348818532358	0.0975348945405779	0.881068075769374	0.378280975006089		chr6	45000000	50000000	chrX	135000000	140000000
253	267	208	368	468	409	316.658800980747	0.103976225208548	0.105546527655117	-0.985122178043606	0.324564060717008		chr6	45000000	50000000	chrX	140000000	145000000
285	311	200	352	502	480	340.792989270561	0.0778525510139024	0.113863430927361	-0.683736212582321	0.494141752245778		chr6	45000000	50000000	chrX	145000000	150000000
427	469	387	572	791	633	531.05131226914	-0.0406654689446492	0.0809016171234813	0.502653350953182	0.615208012671145		chr6	45000000	50000000	chrX	15000000	20000000
290	286	282	402	524	443	361.427324077938	-0.00461409842743651	0.101410706935925	0.0454991249627304	0.963709472356503		chr6	45000000	50000000	chrX	150000000	155000000
55	48	43	63	88	65	58.9202601456901	-0.115648045034521	0.212134478585587	0.545163831007611	0.585640844934286		chr6	45000000	50000000	chrX	155000000	156040895
437	454	425	555	766	625	532.756721599724	-0.116974432018163	0.083962416947602	1.39317609319373	0.163566547227217		chr6	45000000	50000000	chrX	20000000	25000000
422	499	454	656	825	671	573.772434695617	-0.0303635479263688	0.091483754995816	0.331900979881701	0.739964030456745		chr6	45000000	50000000	chrX	25000000	30000000
386	414	411	527	771	668	513.528486247007	0.0133773813774529	0.0929462837783113	-0.143925941238916	0.885558950806658		chr6	45000000	50000000	chrX	30000000	35000000
425	443	390	550	709	594	508.682035699001	-0.116623205259782	0.0846790711806883	1.3772376531024	0.168438784053947		chr6	45000000	50000000	chrX	35000000	40000000
460	460	410	548	718	595	524.599014152543	-0.191816043540529	0.083233118437146	2.30456394212095	0.0211910073683515		chr6	45000000	50000000	chrX	40000000	45000000
379	389	356	450	641	558	452.980209739842	-0.127643950896508	0.0895434009333364	1.42549813348654	0.154013259269302		chr6	45000000	50000000	chrX	45000000	50000000
400	381	272	485	623	525	434.644897264139	-0.0342186254503708	0.0951672672407627	0.359562972043754	0.719173978039541		chr6	45000000	50000000	chrX	5000000	10000000
329	377	369	454	574	471	424.964479801437	-0.199821736825977	0.100555677138799	1.98717509057354	0.0469029972235367		chr6	45000000	50000000	chrX	50000000	55000000
262	258	226	334	405	310	295.191130443814	-0.181383887207418	0.111620804503068	1.62500071572619	0.104162406326071		chr6	45000000	50000000	chrX	55000000	60000000
167	163	149	205	259	233	192.840802728482	-0.132725635719101	0.131289780425863	1.0109365351102	0.312046806224634		chr6	45000000	50000000	chrX	60000000	65000000
370	413	400	414	618	513	451.935304441761	-0.302112378899912	0.0947370272593953	3.18895776698493	0.00142786736693221		chr6	45000000	50000000	chrX	65000000	70000000
408	428	394	438	628	498	463.820235972974	-0.336804311210921	0.0864123609340441	3.89764042517011	9.71344988497706e-05		chr6	45000000	50000000	chrX	70000000	75000000
318	384	322	443	507	467	403.482030549512	-0.19788253892123	0.103819623325785	1.90602250886884	0.0566472853768141		chr6	45000000	50000000	chrX	75000000	80000000
355	376	329	499	591	460	427.818611972982	-0.123664913213281	0.0965858345195412	1.28036283817853	0.20041755721723		chr6	45000000	50000000	chrX	80000000	85000000
300	338	313	402	543	481	388.2166436199	-0.0945053756010146	0.0995808477501194	0.949031643495938	0.342604518411999		chr6	45000000	50000000	chrX	85000000	90000000
232	267	258	348	462	456	327.076487805216	0.0646517289263694	0.118093923840424	-0.547460248790879	0.584062573066332		chr6	45000000	50000000	chrX	90000000	95000000
343	394	313	485	648	511	436.107499269299	-0.0292805529508057	0.0884873969071246	0.330900828527459	0.740719396118622		chr6	45000000	50000000	chrX	95000000	100000000
415	386	386	494	755	599	491.576092287083	-0.0494958720297769	0.0885666224935801	0.558854686294091	0.576260896937042		chr6	5000000	10000000	chr10	0	5000000
449	493	387	559	803	618	537.327686648144	-0.104287941550312	0.0798763287925269	1.30561761070908	0.191682628448721		chr6	5000000	10000000	chr10	10000000	15000000
395	415	312	499	804	597	481.322404826704	0.0755823689356979	0.0856008897941888	-0.882962421505448	0.37725657540529		chr6	5000000	10000000	chr10	100000000	105000000
395	397	334	494	740	539	467.35149012176	-0.0289140404900473	0.0842216700179077	0.34330880026363	0.731366161036876		chr6	5000000	10000000	chr10	105000000	110000000
495	520	469	595	916	644	592.673948656261	-0.151178388206896	0.0824917760733624	1.832647997207	0.066854935427035		chr6	5000000	10000000	chr10	110000000	115000000
548	560	514	633	988	721	646.180220159868	-0.159972582429629	0.0824990381499053	1.93908421258136	0.0524910847440752		chr6	5000000	10000000	chr10	115000000	120000000
451	474	424	561	851	636	550.800608106249	-0.0841896005553401	0.0812004893903252	1.03681149199294	0.299823718715594		chr6	5000000	10000000	chr10	120000000	125000000
502	575	508	616	1095	720	647.041973631226	-0.0843682030283356	0.0941772142472281	0.895845175531074	0.370335458468866		chr6	5000000	10000000	chr10	125000000	130000000
254	282	246	323	618	358	330.772392904524	0.0252594414538419	0.118482503170463	-0.21319132173888	0.831177736930528		chr6	5000000	10000000	chr10	130000000	133797422
413	466	408	583	884	623	542.914179219369	0.0114901567710813	0.0841536692264319	-0.136537798965899	0.891396145078487		chr6	5000000	10000000	chr10	15000000	20000000
448	416	349	547	803	664	517.710542077568	0.0520707757212026	0.0841217369293931	-0.618993111910038	0.535920896603355		chr6	5000000	10000000	chr10	20000000	25000000
433	424	334	590	800	607	511.099416319637	0.0697886889400313	0.0835676115945965	-0.835116471661179	0.403652133317726		chr6	5000000	10000000	chr10	25000000	30000000
328	334	268	465	669	536	413.373838711543	0.165788292803549	0.0891359540660822	-1.85994859807794	0.0628927986935424		chr6	5000000	10000000	chr10	30000000	35000000
351	335	273	438	711	514	416.645779748964	0.107331669642643	0.0916781408104809	-1.17074439657891	0.241701533938455		chr6	5000000	10000000	chr10	35000000	40000000
261	285	236	342	487	384	322.92875359928	-0.0467313403293504	0.100906235957909	0.463116475267631	0.643280881338868		chr6	5000000	10000000	chr10	40000000	45000000
320	388	305	414	730	478	421.541632634518	-0.0160681328134531	0.0985721485288619	0.163008852432067	0.870511464667949		chr6	5000000	10000000	chr10	45000000	50000000
483	461	403	555	813	647	546.28898410779	-0.100663294510584	0.0808415024534438	1.24519326652243	0.213060717131601		chr6	5000000	10000000	chr10	5000000	10000000
365	395	293	452	664	533	435.641662060932	-0.0308512737906131	0.0875935763642749	0.352209317979119	0.724681289394889		chr6	5000000	10000000	chr10	50000000	55000000
354	355	274	473	651	546	424.834594971587	0.0902143258051438	0.089664328211984	-1.00613396212437	0.314351133554477		chr6	5000000	10000000	chr10	55000000	60000000
434	415	376	557	729	551	498.998064777084	-0.0935639509057674	0.0861346016376113	1.08625278490766	0.277367169796349		chr6	5000000	10000000	chr10	60000000	65000000
362	367	309	438	693	509	430.999384338505	-0.0265699270218784	0.0879271832227072	0.302181032623103	0.762514062554062		chr6	5000000	10000000	chr10	65000000	70000000
340	367	310	439	730	542	435.501297125734	0.0609756561910909	0.0900879156419194	-0.67684612033268	0.498503592404215		chr6	5000000	10000000	chr10	70000000	75000000
415	395	329	509	785	578	482.40523419152	0.0323951203480948	0.0844541400216185	-0.383582383762386	0.701287998764655		chr6	5000000	10000000	chr10	75000000	80000000
361	368	308	470	712	519	439.160050434301	0.0295735625233095	0.086526815207969	-0.341784942069447	0.732512742399602		chr6	5000000	10000000	chr10	80000000	85000000
366	402	323	439	724	538	449.431156360184	-0.0469070734257252	0.0880890400120807	0.532496135947131	0.594382417348414		chr6	5000000	10000000	chr10	85000000	90000000
517	480	432	644	919	670	592.145069867593	-0.0390131456176493	0.0820898824801917	0.475249134716	0.634609409346607		chr6	5000000	10000000	chr10	90000000	95000000
538	587	482	609	979	650	627.208276290993	-0.212675748055322	0.0841066036586896	2.52864506238267	0.0114503757687861		chr6	5000000	10000000	chr10	95000000	100000000
333	336	316	453	697	467	417.706738017636	0.0241903957439282	0.0940073312260592	-0.257324566376186	0.796928229589896		chr6	5000000	10000000	chr11	0	5000000
426	439	394	585	814	682	538.00519957859	0.045458366650255	0.0825939545450152	-0.550383704239266	0.582056223329388		chr6	5000000	10000000	chr11	10000000	15000000
402	467	316	571	764	661	509.58797468256	0.0834733871815832	0.0886526839732806	-0.941577665113237	0.346408909150726		chr6	5000000	10000000	chr11	100000000	105000000
480	499	424	598	815	715	574.403650591661	-0.0748692376613658	0.0825825933058447	0.906598287414971	0.364619267733641		chr6	5000000	10000000	chr11	105000000	110000000
478	497	375	560	857	681	555.827993617663	-0.0441114516561172	0.0814455154417486	0.541606881813727	0.588089350003551		chr6	5000000	10000000	chr11	110000000	115000000
482	482	450	576	880	672	575.249288880319	-0.0978253817604748	0.0820259365579726	1.19261523690541	0.233020095707559		chr6	5000000	10000000	chr11	115000000	120000000
533	655	456	659	1059	708	657.623541985641	-0.124511274529619	0.0903417660850593	1.37822493322068	0.168133851464889		chr6	5000000	10000000	chr11	120000000	125000000
605	662	546	667	1027	766	700.809894341978	-0.245289811651436	0.0806151196342014	3.04272713064821	0.00234444816286437		chr6	5000000	10000000	chr11	125000000	130000000
554	551	468	651	996	697	635.039146003092	-0.111135801779111	0.0809146967092989	1.37349339858971	0.169599012055043		chr6	5000000	10000000	chr11	130000000	135000000
11	11	12	9	13	11	11.5316533242976	-0.728563719680012	0.452787855648555	1.60906197149755	0.107602791539679		chr6	5000000	10000000	chr11	135000000	135086622
517	541	443	613	959	687	608.409693534415	-0.096594478330882	0.0798897476520307	1.20909730184167	0.226625465697713		chr6	5000000	10000000	chr11	15000000	20000000
404	429	365	498	729	598	490.392421347951	-0.0738606758035908	0.0833679063854086	0.885960545322249	0.375638788339527		chr6	5000000	10000000	chr11	20000000	25000000
377	436	319	488	664	604	467.673303047407	-0.0377080845979888	0.0908635593759796	0.41499678041401	0.678144260029309		chr6	5000000	10000000	chr11	25000000	30000000
426	457	363	538	724	575	502.279423630965	-0.115753736603204	0.0822722560146342	1.40695955368738	0.15943938255408		chr6	5000000	10000000	chr11	30000000	35000000
374	365	292	492	710	532	442.424495756367	0.0702162064497502	0.0867521180643263	-0.809388958061925	0.418291451540618		chr6	5000000	10000000	chr11	35000000	40000000
368	399	312	454	713	521	445.429910969595	-0.0390316431555843	0.0865888130715154	0.450770044894221	0.652155292927857		chr6	5000000	10000000	chr11	40000000	45000000
330	393	268	406	682	523	415.616917654934	0.0172804312470446	0.0968403075647645	-0.178442548166092	0.858375436862667		chr6	5000000	10000000	chr11	45000000	50000000
478	492	392	615	958	665	576.052410492432	0.0306263716199214	0.0813914084136203	-0.37628506763616	0.70670497926797		chr6	5000000	10000000	chr11	5000000	10000000
83	89	75	124	200	154	114.011274520282	0.266189025746527	0.161043306545004	-1.65290338019817	0.0983505291053324		chr6	5000000	10000000	chr11	50000000	55000000
430	422	344	467	719	620	486.472288696773	-0.0857865971163581	0.0881267194614559	0.973445938310216	0.330331716758734		chr6	5000000	10000000	chr11	55000000	60000000
376	406	361	471	876	594	490.31899113919	0.0629289072127283	0.0956831499821613	-0.657680137249457	0.510743688257021		chr6	5000000	10000000	chr11	60000000	65000000
291	310	231	343	605	443	353.666377121699	0.0523412903279896	0.103150880357404	-0.507424562414147	0.611856955013914		chr6	5000000	10000000	chr11	65000000	70000000
326	341	247	450	735	521	411.989086087365	0.215113880027472	0.0935183445442208	-2.30023190718216	0.021435085059789		chr6	5000000	10000000	chr11	70000000	75000000
390	408	391	513	820	630	506.208058727538	0.0322240696582177	0.0879521465668035	-0.366381844174117	0.714080165568918		chr6	5000000	10000000	chr11	75000000	80000000
398	438	392	555	829	593	516.227100425129	-0.000183269599988495	0.0844692195999919	0.00216966133766094	0.998268862074711		chr6	5000000	10000000	chr11	80000000	85000000
417	384	349	543	723	573	483.378533130859	-0.000482874022169076	0.0862518738483003	0.00559841775748959	0.995533132240024		chr6	5000000	10000000	chr11	85000000	90000000
399	457	376	523	751	567	499.353747643734	-0.102117061199569	0.0830903545632281	1.22898815074694	0.219076248710216		chr6	5000000	10000000	chr11	90000000	95000000
332	407	309	457	657	536	435.539474392426	-0.0232770146265142	0.0900635147802026	0.258451101795451	0.796058782281772		chr6	5000000	10000000	chr11	95000000	100000000
450	521	411	569	878	638	561.035116572803	-0.0916490475077262	0.081545258422971	1.12390406603836	0.261053726210644		chr6	5000000	10000000	chr12	0	5000000
418	448	356	549	787	599	509.057809392485	-0.0166692686020842	0.0810093689487459	0.205769638973866	0.836970858261993		chr6	5000000	10000000	chr12	10000000	15000000
495	526	492	621	968	674	613.094128862409	-0.111430241873477	0.0855716855988297	1.30218589354282	0.192852846229364		chr6	5000000	10000000	chr12	100000000	105000000
501	535	467	628	1015	709	621.109870332222	-0.0454522975862727	0.0831147769925334	0.546861812435061	0.58447367295375		chr6	5000000	10000000	chr12	105000000	110000000
518	523	499	650	1023	698	632.573901231641	-0.0711673566115058	0.0866906670742737	0.82093446749616	0.411683596872296		chr6	5000000	10000000	chr12	110000000	115000000
487	540	479	584	1004	699	612.681950839657	-0.0938263645189822	0.0882190387442146	1.06356140187636	0.287527435584565		chr6	5000000	10000000	chr12	115000000	120000000
376	407	316	498	830	619	482.57239936246	0.137849147242128	0.0867631179960919	-1.58879890932847	0.112105799597557		chr6	5000000	10000000	chr12	120000000	125000000
426	409	430	514	876	551	518.11030283699	-0.0865038204850068	0.0993328234285655	0.870848300684973	0.383836988413701		chr6	5000000	10000000	chr12	125000000	130000000
233	231	261	288	463	328	293.97272911122	-0.125860249227307	0.120633475952827	1.04332771838991	0.296796537680358		chr6	5000000	10000000	chr12	130000000	133275309
378	432	341	548	729	620	490.854837631468	0.0468724261041168	0.085449808644241	-0.548537519835345	0.583322873925872		chr6	5000000	10000000	chr12	15000000	20000000
421	448	332	556	774	656	511.591657655868	0.0518271706065196	0.0839394833700396	-0.617434948676587	0.536947876138935		chr6	5000000	10000000	chr12	20000000	25000000
384	387	297	454	718	564	449.297073577935	0.0185450812733679	0.0880307113179536	-0.210666039109759	0.833147876720431		chr6	5000000	10000000	chr12	25000000	30000000
323	342	269	408	699	499	403.348091518106	0.0921993264881853	0.0944852742159101	-0.975806306890731	0.329160458762872		chr6	5000000	10000000	chr12	30000000	35000000
186	202	154	238	397	284	232.451297070865	0.0743399675926094	0.120277916161028	-0.618068303520352	0.536530315013837		chr6	5000000	10000000	chr12	35000000	40000000
395	437	347	575	698	601	494.921451734135	3.42604682971422e-06	0.0884739465737233	-3.87237934148148e-05	0.999969102883106		chr6	5000000	10000000	chr12	40000000	45000000
329	371	323	512	782	585	460.055193822964	0.190737674791699	0.0871754877513452	-2.18797370352259	0.0286715178598046		chr6	5000000	10000000	chr12	45000000	50000000
460	495	432	608	908	623	570.203074598325	-0.0623285986956926	0.0831427617229931	0.749657545696557	0.453460982858019		chr6	5000000	10000000	chr12	5000000	10000000
356	364	312	480	757	512	443.728311857438	0.0720742663861948	0.0890951935088769	-0.80895796448339	0.41853932564917		chr6	5000000	10000000	chr12	50000000	55000000
373	416	343	536	750	567	480.225444222465	0.0309017073737687	0.0840072074686717	-0.36784590638003	0.712988136849965		chr6	5000000	10000000	chr12	55000000	60000000
450	457	352	572	737	621	517.605093194596	-0.0543635053840577	0.0844201330664339	0.643963749041673	0.51959894146088		chr6	5000000	10000000	chr12	60000000	65000000
482	509	474	612	906	675	594.988414178035	-0.105150490380224	0.0826546469963074	1.27216671054105	0.203313892736097		chr6	5000000	10000000	chr12	65000000	70000000
377	382	312	496	692	588	457.564046746313	0.0532240895052109	0.0863201054765989	-0.616589718135131	0.537505378054547		chr6	5000000	10000000	chr12	70000000	75000000
383	405	331	622	684	579	485.242128612894	0.0897739882008538	0.0975704606055685	-0.920093926416601	0.357523677977492		chr6	5000000	10000000	chr12	75000000	80000000
395	388	357	525	681	570	473.885612522757	-0.0368257850331325	0.087429605564168	0.421204977370103	0.673605410109817		chr6	5000000	10000000	chr12	80000000	85000000
359	400	362	540	659	577	471.068387453261	-0.00894329007982371	0.0931212515405629	0.0960391954776089	0.923489442932439		chr6	5000000	10000000	chr12	85000000	90000000
433	486	375	530	772	599	519.405837854864	-0.124700348484136	0.0810257225538879	1.53902173968521	0.123798989010675		chr6	5000000	10000000	chr12	90000000	95000000
458	426	408	488	830	590	519.102824356785	-0.132765125679425	0.089023620968712	1.49134717544331	0.135870369235561		chr6	5000000	10000000	chr12	95000000	100000000
562	642	504	714	1094	739	688.994973319109	-0.110014399928896	0.0848588334417409	1.29644016382131	0.194823882327346		chr6	5000000	10000000	chr13	100000000	105000000
527	546	471	721	984	702	639.622890512029	-0.0401606273738361	0.0831580532049434	0.482943332918822	0.629135972590585		chr6	5000000	10000000	chr13	105000000	110000000
393	392	331	459	818	534	467.483532646768	0.00212851429879091	0.0930166656135289	-0.0228831498608495	0.981743481340212		chr6	5000000	10000000	chr13	110000000	114364328
124	110	98	159	217	184	143.279593473094	0.0773222115496688	0.146898076156458	-0.526366400246895	0.598633656136549		chr6	5000000	10000000	chr13	15000000	20000000
457	446	344	547	826	604	518.271365865399	-0.0166653928535484	0.0829375439040734	0.200939068955597	0.840746218085193		chr6	5000000	10000000	chr13	20000000	25000000
460	446	345	561	931	627	535.747978306154	0.0715903395304328	0.0872251140141732	-0.820753751251046	0.41178654695281		chr6	5000000	10000000	chr13	25000000	30000000
395	413	362	535	779	596	495.595655002516	0.0240080165929643	0.0824768865937545	-0.291087813622468	0.770984159897836		chr6	5000000	10000000	chr13	30000000	35000000
407	479	406	565	796	570	524.137026459526	-0.103309382721157	0.0858755898740257	1.2030122048967	0.228971597599395		chr6	5000000	10000000	chr13	35000000	40000000
388	449	353	533	827	624	507.7485187325	0.0532575626476074	0.0833250837952352	-0.639154024476995	0.522722737673537		chr6	5000000	10000000	chr13	40000000	45000000
422	495	382	609	855	663	550.681819922161	0.033327124791065	0.0814593835599441	-0.409125668948137	0.682447439629169		chr6	5000000	10000000	chr13	45000000	50000000
352	397	352	484	791	590	473.93905340283	0.0695147609480646	0.0890163840975139	-0.780920969244424	0.434848978147051		chr6	5000000	10000000	chr13	50000000	55000000
334	288	229	423	543	495	370.663147528679	0.112130689753775	0.105743291413499	-1.06040476189926	0.288960496749142		chr6	5000000	10000000	chr13	55000000	60000000
361	376	302	465	595	508	424.436962240539	-0.0781918612439195	0.0903291920904818	0.865632243954928	0.386691867480397		chr6	5000000	10000000	chr13	60000000	65000000
328	307	262	414	537	515	381.711716714786	0.0383307167631953	0.102088213721816	-0.375466622108248	0.707313465412012		chr6	5000000	10000000	chr13	65000000	70000000
363	413	376	550	662	595	482.105129948877	-0.0223577684050872	0.0951981945337074	0.23485496247695	0.81432130664562		chr6	5000000	10000000	chr13	70000000	75000000
459	456	405	532	809	665	539.439305133262	-0.0799491310167932	0.0827920517523183	0.965661912280782	0.334213384058541		chr6	5000000	10000000	chr13	75000000	80000000
349	345	294	420	627	508	410.53010079452	-0.0273627463849403	0.0900018326486496	0.304024324613026	0.761109359403255		chr6	5000000	10000000	chr13	80000000	85000000
340	321	295	433	567	483	396.409219576731	-0.0427211485036345	0.0946141779790883	0.451530092171564	0.651607541779817		chr6	5000000	10000000	chr13	85000000	90000000
417	475	431	546	744	576	523.629421551618	-0.185624571815354	0.086327370951624	2.15024006603159	0.0315362304390255		chr6	5000000	10000000	chr13	90000000	95000000
489	577	495	667	1056	725	646.162887229966	-0.042686608882667	0.0874753684265474	0.487984328051282	0.625560941823703		chr6	5000000	10000000	chr13	95000000	100000000
380	419	354	458	774	535	470.818894122771	-0.0765856103174043	0.088849453886404	0.86197052393052	0.388703738368249		chr6	5000000	10000000	chr14	100000000	105000000
129	150	129	195	278	209	175.025133709516	0.0586049619057298	0.134585440742135	-0.435448006727685	0.663237270834446		chr6	5000000	10000000	chr14	105000000	107043718
74	80	69	107	149	110	94.7871405748917	0.0335655312502334	0.172549984547665	-0.194526422811481	0.845763708454548		chr6	5000000	10000000	chr14	15000000	20000000
419	453	385	516	884	574	518.900674751207	-0.0443051139892039	0.0890098110076879	0.497755398956833	0.618656455748748		chr6	5000000	10000000	chr14	20000000	25000000
337	334	299	482	669	536	425.203521854256	0.118568093735115	0.0887306426427579	-1.33626997623005	0.181461046200729		chr6	5000000	10000000	chr14	25000000	30000000
449	425	385	553	725	611	513.407178427478	-0.0906311720604963	0.0849485060716226	1.0668954199628	0.286019063265276		chr6	5000000	10000000	chr14	30000000	35000000
433	417	404	552	783	589	516.133308015363	-0.0671373622447639	0.0848889321774652	0.7908847540267	0.429011245889348		chr6	5000000	10000000	chr14	35000000	40000000
319	315	247	407	608	484	380.084209180245	0.087009585395972	0.0940106362846155	-0.925529161748805	0.354690721917265		chr6	5000000	10000000	chr14	40000000	45000000
346	391	335	467	630	558	443.17086182844	-0.0497761249521921	0.0910655409708115	0.546596708497526	0.584655830904029		chr6	5000000	10000000	chr14	45000000	50000000
380	400	316	516	677	556	459.659899892629	0.000759019937497049	0.0861508758623404	-0.00881035659706907	0.992970443437971		chr6	5000000	10000000	chr14	50000000	55000000
483	465	451	586	876	658	571.57326653459	-0.0881132216636753	0.0834306366161533	1.05612548624153	0.290910887931648		chr6	5000000	10000000	chr14	55000000	60000000
425	470	399	607	862	643	548.137848055484	0.0248146832052581	0.0811218258118939	-0.305894042163186	0.75968532233997		chr6	5000000	10000000	chr14	60000000	65000000
430	485	417	626	893	652	563.863224115675	0.0214432853229212	0.0823842918738104	-0.260283663732479	0.79464497289995		chr6	5000000	10000000	chr14	65000000	70000000
425	525	442	586	938	687	580.013578036002	-0.0226206917862213	0.0877287456454564	0.257848116028465	0.796524128468276		chr6	5000000	10000000	chr14	70000000	75000000
454	582	462	598	911	628	592.438484238398	-0.17460636449885	0.0892697359207875	1.95594131312077	0.0504720678680154		chr6	5000000	10000000	chr14	75000000	80000000
463	465	383	588	805	647	542.544813769875	-0.0389109828377307	0.0803311464704356	0.484382266995918	0.6281146010778		chr6	5000000	10000000	chr14	80000000	85000000
501	510	468	598	883	659	590.729522941711	-0.152936962292983	0.0809381115662127	1.8895543685606	0.0588175849053805		chr6	5000000	10000000	chr14	85000000	90000000
500	544	493	617	1006	668	620.446452581548	-0.119551850082661	0.0878428070487238	1.36097483788683	0.173521641304965		chr6	5000000	10000000	chr14	90000000	95000000
515	503	431	520	950	588	568.578166440326	-0.194375256391645	0.0936384262246835	2.07580652760273	0.0379118484094459		chr6	5000000	10000000	chr14	95000000	100000000
215	233	232	283	406	294	272.211818127677	-0.156684132022679	0.116421392689582	1.34583626258837	0.178355327863839		chr6	5000000	10000000	chr15	100000000	101991189
22	20	20	25	32	44	26.5193824786802	0.0348672036477671	0.318197169434072	-0.10957735327998	0.912744571948011		chr6	5000000	10000000	chr15	15000000	20000000
268	279	209	363	471	378	317.484808005663	0.00919984338442724	0.104269144563709	-0.088231695224143	0.929692526397744		chr6	5000000	10000000	chr15	20000000	25000000
409	375	319	465	774	524	459.40023985132	-0.0142339901103459	0.0910446577462889	0.156340750382205	0.875764437079572		chr6	5000000	10000000	chr15	25000000	30000000
371	388	359	509	796	602	483.796008697809	0.0816846344901448	0.0862078114084988	-0.947531704558409	0.343367908570995		chr6	5000000	10000000	chr15	30000000	35000000
422	444	364	596	887	618	531.666131083293	0.0880890673893426	0.0821365448675026	-1.07247106061549	0.283508505506986		chr6	5000000	10000000	chr15	35000000	40000000
363	374	267	463	764	554	440.342056579208	0.142317229495685	0.0917397131914169	-1.55131539596965	0.12082611901844		chr6	5000000	10000000	chr15	40000000	45000000
409	437	376	549	855	609	518.536688121231	0.0323477910890559	0.0827584235282656	-0.390870073521975	0.695893275619004		chr6	5000000	10000000	chr15	45000000	50000000
440	456	361	563	852	646	531.930941370082	0.0312490906788851	0.0803279603569842	-0.389018848978755	0.697262203028216		chr6	5000000	10000000	chr15	50000000	55000000
508	535	404	630	997	704	605.245041848747	0.00299241085296723	0.0817716618121195	-0.0365947173709477	0.970808155638098		chr6	5000000	10000000	chr15	55000000	60000000
429	486	390	543	914	634	544.272580151335	-0.0110411214141937	0.0853680431135932	0.129335533666879	0.897092155746308		chr6	5000000	10000000	chr15	60000000	65000000
346	407	318	493	805	550	463.920007210115	0.0977697414329769	0.0895606624133032	-1.09165942723593	0.274982824848401		chr6	5000000	10000000	chr15	65000000	70000000
353	401	290	409	706	507	427.857494744867	-0.0523730681521107	0.0938433286664742	0.55809047799496	0.576782602416448		chr6	5000000	10000000	chr15	70000000	75000000
462	475	402	550	895	645	552.249370026471	-0.0466444720343731	0.0819664575576462	0.569067804370691	0.569310126412179		chr6	5000000	10000000	chr15	75000000	80000000
489	479	421	564	918	634	566.111143413344	-0.0837357896872877	0.0833761125348894	1.00431391128062	0.315227330406973		chr6	5000000	10000000	chr15	80000000	85000000
439	432	437	591	928	664	560.139263827926	0.0452003221255981	0.088122333795743	-0.512926975247468	0.608002403160059		chr6	5000000	10000000	chr15	85000000	90000000
535	527	460	619	973	690	616.227007826991	-0.104174699269201	0.0811851186434285	1.28317481097422	0.199430838730237		chr6	5000000	10000000	chr15	90000000	95000000
524	547	478	661	1046	713	639.713571061885	-0.0471917622763218	0.0832955467981005	0.566558046502889	0.571014485250067		chr6	5000000	10000000	chr15	95000000	100000000
293	270	246	343	568	442	345.777931592617	0.052775129629809	0.10282044175407	-0.513274682830471	0.607759190972762		chr6	5000000	10000000	chr16	0	5000000
408	403	324	484	772	574	475.512546187678	0.00401678181498604	0.0851886480045099	-0.0471516089182844	0.962392395079592		chr6	5000000	10000000	chr16	10000000	15000000
314	309	268	373	634	412	370.375294527744	-0.0227343973069919	0.100480935123665	0.226255829317392	0.82100245069378		chr6	5000000	10000000	chr16	15000000	20000000
391	449	328	502	811	585	490.45046456282	0.0154290356138356	0.0861311229407294	-0.179134267463957	0.857832275624673		chr6	5000000	10000000	chr16	20000000	25000000
367	329	295	403	737	454	412.936050614483	-0.0151559173950476	0.104015993460499	0.14570756756559	0.884152247079255		chr6	5000000	10000000	chr16	25000000	30000000
300	258	257	352	548	405	341.588683399721	-0.0103047573033881	0.10409159535706	0.0989970157344618	0.921140639564862		chr6	5000000	10000000	chr16	30000000	35000000
102	102	61	116	187	111	108.424949579676	-0.0390204114626963	0.174356264684272	0.223797014310643	0.822915253285814		chr6	5000000	10000000	chr16	35000000	40000000
414	406	356	465	789	550	480.435239002693	-0.0752509363338468	0.0880335309650557	0.854798569464596	0.392662670301908		chr6	5000000	10000000	chr16	45000000	50000000
361	415	337	403	743	513	447.221188032275	-0.12084996659963	0.0963995403691	1.25363633619946	0.209974217667843		chr6	5000000	10000000	chr16	5000000	10000000
521	530	404	573	917	623	578.190099531093	-0.147963666420895	0.0836862838998394	1.76807547815107	0.0770482863057368		chr6	5000000	10000000	chr16	50000000	55000000
417	442	384	547	918	624	531.552489962764	0.0554467565827998	0.0861366484723236	-0.643706918787481	0.519765502535101		chr6	5000000	10000000	chr16	55000000	60000000
428	455	420	593	834	680	550.796951580755	0.0113886462968798	0.0832609377647034	-0.136782584998794	0.891202649408534		chr6	5000000	10000000	chr16	60000000	65000000
376	415	332	549	822	584	490.130124562939	0.115969955072822	0.0838164713740432	-1.3836177206183	0.166475539353942		chr6	5000000	10000000	chr16	65000000	70000000
490	498	386	578	916	682	570.324825520366	-0.0207854335897668	0.0811432781372049	0.256157183526907	0.797829468422179		chr6	5000000	10000000	chr16	70000000	75000000
448	452	432	601	1006	673	575.815438166427	0.0778535666445639	0.0890697022535337	-0.874074625543898	0.382077615025321		chr6	5000000	10000000	chr16	75000000	80000000
548	555	540	621	1103	704	659.479920683568	-0.14173421913012	0.0967989638823417	1.46421215109695	0.143135991188309		chr6	5000000	10000000	chr16	80000000	85000000
262	273	247	342	522	408	330.509892673834	0.0160501913272858	0.101401016433912	-0.158284323882951	0.874232760152398		chr6	5000000	10000000	chr16	85000000	90000000
8	10	9	13	15	10	10.715929130013	-0.184276527575639	0.467943652104284	0.393800678237585	0.693728203634019		chr6	5000000	10000000	chr16	90000000	90338345
344	357	286	406	680	527	416.090205760952	0.0217116816785428	0.0925943677247172	-0.234481666780117	0.814611064297783		chr6	5000000	10000000	chr17	0	5000000
463	496	375	529	914	666	551.79871970069	-0.0281062369687661	0.0861544446040962	0.326230841576684	0.744249708499457		chr6	5000000	10000000	chr17	10000000	15000000
298	342	272	429	722	543	410.860556342816	0.204574122579114	0.094329981547705	-2.1687073316733	0.0301049104129006		chr6	5000000	10000000	chr17	15000000	20000000
224	223	161	252	431	289	252.387169792864	-0.0112138395419638	0.120103254247908	0.0933683238825238	0.925610954442307		chr6	5000000	10000000	chr17	20000000	25000000
240	311	210	341	542	392	324.395922444402	0.0618009529081873	0.108112817591849	-0.571633912470031	0.56757001558625		chr6	5000000	10000000	chr17	25000000	30000000
417	390	309	519	858	560	483.963731344104	0.105778268445454	0.0915560179389012	-1.15533933024527	0.247951495943104		chr6	5000000	10000000	chr17	30000000	35000000
375	397	306	483	823	566	467.596365130036	0.106219861942945	0.0893737877692621	-1.1884900997726	0.234640377984067		chr6	5000000	10000000	chr17	35000000	40000000
346	307	246	383	640	474	382.060655864532	0.0489263760444566	0.100280048376137	-0.487897411665981	0.62562250796523		chr6	5000000	10000000	chr17	40000000	45000000
291	341	245	454	619	477	386.502054920907	0.146880236056489	0.0948881456297822	-1.54793030342863	0.121639077753438		chr6	5000000	10000000	chr17	45000000	50000000
364	460	338	497	856	579	492.707141598449	0.0420113780198477	0.0934800040222794	-0.449415663373688	0.653131834170346		chr6	5000000	10000000	chr17	5000000	10000000
501	474	463	646	986	680	603.994455462426	-0.00641469856569388	0.0864064281178458	0.0742386730411442	0.940820474100343		chr6	5000000	10000000	chr17	50000000	55000000
510	641	528	726	1046	759	683.492274470531	-0.0920250700391549	0.0892174949094516	1.03146888547535	0.302320991901001		chr6	5000000	10000000	chr17	55000000	60000000
375	356	276	493	693	567	440.286214637878	0.124244714384444	0.0890921864388823	-1.39456353413974	0.163147497967682		chr6	5000000	10000000	chr17	60000000	65000000
431	508	410	594	885	713	569.513364569102	0.0186052098728676	0.0824898418441372	-0.225545466652994	0.821554959134487		chr6	5000000	10000000	chr17	65000000	70000000
496	506	474	586	934	682	597.168334062129	-0.114420712527781	0.0837829429428911	1.36568027463267	0.172039338213225		chr6	5000000	10000000	chr17	70000000	75000000
374	411	370	444	801	537	472.849983689342	-0.0742769643391532	0.0951972640577919	0.780242636952901	0.435248070135405		chr6	5000000	10000000	chr17	75000000	80000000
187	197	134	237	399	262	223.930162973676	0.107018280705303	0.126927903057273	-0.843142273114002	0.399148878919364		chr6	5000000	10000000	chr17	80000000	83257441
458	499	410	574	823	661	556.236368393206	-0.0895322112962436	0.0796884634799948	1.12352789081847	0.26121336199841		chr6	5000000	10000000	chr18	0	5000000
387	400	323	490	795	569	473.149078775099	0.0526683863039626	0.0856390221004161	-0.615004527284375	0.538551730594184		chr6	5000000	10000000	chr18	10000000	15000000
33	40	22	51	60	55	41.6720423514296	0.143459567496891	0.253687282517552	-0.565497671279464	0.571735307775083		chr6	5000000	10000000	chr18	15000000	20000000
333	311	268	417	637	489	392.489056315693	0.0748274447794967	0.092831649699364	-0.806055316498478	0.420210954409325		chr6	5000000	10000000	chr18	20000000	25000000
404	407	358	513	782	581	490.113889080768	-0.00331780614769836	0.083113840909388	0.0399188163054031	0.968157849816414		chr6	5000000	10000000	chr18	25000000	30000000
353	389	332	497	693	564	455.740703659788	0.02831622797991	0.0862135341722849	-0.328442955642257	0.742576768776972		chr6	5000000	10000000	chr18	30000000	35000000
394	444	374	474	789	584	494.162989314078	-0.0823858466660923	0.0867801008680066	0.949363343001893	0.342435847396677		chr6	5000000	10000000	chr18	35000000	40000000
381	356	367	473	742	564	464.840565393478	-0.0033322107861316	0.0919802258558978	0.0362274690578827	0.971100983220402		chr6	5000000	10000000	chr18	40000000	45000000
500	494	383	557	898	637	559.400208793042	-0.0824962254811708	0.0830812137087113	0.992958838690158	0.320730013983955		chr6	5000000	10000000	chr18	45000000	50000000
434	527	359	583	941	660	558.60038931842	0.042336436048705	0.0878601389278234	-0.481861701624262	0.629904194129799		chr6	5000000	10000000	chr18	5000000	10000000
349	407	353	527	770	583	478.973081591694	0.0772565701392791	0.0865186540515786	-0.89294697179665	0.371885571035931		chr6	5000000	10000000	chr18	50000000	55000000
456	438	367	553	864	603	526.84968684699	-0.0068763313910564	0.0832370001646912	0.0826114753949688	0.934160476421954		chr6	5000000	10000000	chr18	55000000	60000000
498	505	402	643	870	645	577.13394840446	-0.0575550063750895	0.0813167247911986	0.707788053722978	0.479076886103659		chr6	5000000	10000000	chr18	60000000	65000000
427	386	309	521	719	594	475.357008978378	0.0342526444016029	0.0881821288604579	-0.38843068141171	0.697697342693359		chr6	5000000	10000000	chr18	65000000	70000000
462	466	426	590	807	637	551.885523913478	-0.0933297031636504	0.0817163061129699	1.14211847797703	0.253404775753001		chr6	5000000	10000000	chr18	70000000	75000000
509	552	490	649	971	694	627.950436147277	-0.110219399625113	0.0822079621568688	1.34073874030343	0.180005291844419		chr6	5000000	10000000	chr18	75000000	80000000
17	23	25	27	61	44	30.6965701512157	0.314175155144089	0.299194843216403	-1.05006875040574	0.293686504911795		chr6	5000000	10000000	chr18	80000000	80373285
331	292	252	327	557	366	344.90670238316	-0.17817061483078	0.106162585325787	1.67828067001211	0.0932923198008347		chr6	5000000	10000000	chr19	0	5000000
332	348	269	411	649	507	402.552555359978	0.0406420890778424	0.0917192197465829	-0.443114204308924	0.657683131550969		chr6	5000000	10000000	chr19	10000000	15000000
325	311	286	420	683	478	399.013107988219	0.0866239561150351	0.0945909497182947	-0.915774250845493	0.359785311454404		chr6	5000000	10000000	chr19	15000000	20000000
320	339	244	389	596	475	378.885738354462	0.0141278794838999	0.0956005394474664	-0.147780332261235	0.882516131477844		chr6	5000000	10000000	chr19	20000000	25000000
179	180	149	223	390	293	223.75283462951	0.144299434106294	0.124469066075973	-1.15931964989773	0.246325915044652		chr6	5000000	10000000	chr19	25000000	30000000
402	474	354	507	906	608	517.857140419753	0.0227343768554895	0.0918879254129458	-0.247414192379693	0.804587691624353		chr6	5000000	10000000	chr19	30000000	35000000
316	358	293	421	673	516	412.336772529585	0.0492348683225857	0.0914777863592152	-0.538216656547088	0.590427481999714		chr6	5000000	10000000	chr19	35000000	40000000
362	367	264	432	720	513	422.825735030664	0.060134987068208	0.0938274538759976	-0.640910358152555	0.521580925682997		chr6	5000000	10000000	chr19	40000000	45000000
333	365	249	387	633	480	392.091555361398	-0.0184721142881598	0.0971482901385433	0.190143483347126	0.849196696799039		chr6	5000000	10000000	chr19	45000000	50000000
365	378	320	466	749	548	452.136894923153	0.0421303637780135	0.0867800091285334	-0.48548466635458	0.627332587038409		chr6	5000000	10000000	chr19	5000000	10000000
387	415	316	401	737	499	444.587986000837	-0.143897337914647	0.0955238109998736	1.50640281630763	0.131963798170704		chr6	5000000	10000000	chr19	50000000	55000000
263	268	233	288	522	411	318.433249197377	-0.0167228523005851	0.111453968127509	0.150042682028632	0.880730941011128		chr6	5000000	10000000	chr19	55000000	58617616
483	448	346	502	831	566	512.638462636454	-0.115109467999927	0.0894431051269469	1.28695742211266	0.19810912903488		chr6	5000000	10000000	chr20	0	5000000
479	511	412	532	890	667	564.76532017435	-0.113035364648259	0.0831147444429345	1.35999172476392	0.173832542603894		chr6	5000000	10000000	chr20	10000000	15000000
444	476	389	546	885	571	533.721504588736	-0.0779924878223385	0.0864516548375498	0.90215147377911	0.366976408483384		chr6	5000000	10000000	chr20	15000000	20000000
407	427	358	518	828	554	496.54673872757	-0.0170384177300018	0.0858539308763104	0.198458213340854	0.842686575390522		chr6	5000000	10000000	chr20	20000000	25000000
186	197	156	196	360	258	217.839047159248	-0.0980693152305808	0.127014865203704	0.772108958060138	0.440049897021237		chr6	5000000	10000000	chr20	25000000	30000000
355	357	242	400	658	485	398.725347921381	0.0115247649266491	0.0988302308876652	-0.116611737351385	0.907167736126054		chr6	5000000	10000000	chr20	30000000	35000000
365	410	303	467	776	541	456.374786299212	0.0393046270453907	0.0894839800707378	-0.43923646460875	0.660490205768758		chr6	5000000	10000000	chr20	35000000	40000000
437	407	369	525	763	556	495.752543168725	-0.0797770634344919	0.0844003942533763	0.945221454712583	0.344545828352781		chr6	5000000	10000000	chr20	40000000	45000000
395	421	332	505	816	602	490.151965992847	0.05814395201287	0.0843091586162776	-0.689651669725525	0.490413265801448		chr6	5000000	10000000	chr20	45000000	50000000
496	549	419	625	946	686	600.345914836177	-0.058097876746974	0.0800163408381931	0.726075150880218	0.467792701510401		chr6	5000000	10000000	chr20	5000000	10000000
418	412	378	501	861	645	514.172396840941	0.0389389504245627	0.0885369627755195	-0.439804452331284	0.660078742677453		chr6	5000000	10000000	chr20	50000000	55000000
420	443	413	531	843	594	524.53995401648	-0.0668140220899082	0.0858735126706065	0.778051578560591	0.436538606827503		chr6	5000000	10000000	chr20	55000000	60000000
315	326	311	348	638	409	380.209055537964	-0.152102270853146	0.106245373231009	1.43161312561282	0.152254571127593		chr6	5000000	10000000	chr20	60000000	64444167
197	244	192	277	494	318	273.038399352197	0.086395673860344	0.120118044790909	-0.719256411563595	0.471982947370165		chr6	5000000	10000000	chr21	10000000	15000000
380	393	306	495	763	596	467.444223614074	0.0990727919526571	0.0850579616978288	-1.1647680002563	0.24411291511045		chr6	5000000	10000000	chr21	15000000	20000000
289	311	283	444	657	515	397.116549430324	0.187291583726772	0.0930490297991402	-2.012826830447	0.0441328502605005		chr6	5000000	10000000	chr21	20000000	25000000
428	466	319	536	788	614	505.950803669417	-0.000135727673929687	0.0852718009925689	0.00159170642990777	0.998730002550509		chr6	5000000	10000000	chr21	25000000	30000000
412	416	349	525	852	651	510.449156856529	0.0979918459868728	0.083904378689853	-1.16789907174086	0.242847478626514		chr6	5000000	10000000	chr21	30000000	35000000
375	404	303	524	815	626	482.112175665187	0.17880024905836	0.0846552526010857	-2.11209870108009	0.0346779843955762		chr6	5000000	10000000	chr21	35000000	40000000
310	366	289	379	713	467	402.656340049442	-0.00690286733306464	0.103510277339512	0.0666877484099804	0.946830287951608		chr6	5000000	10000000	chr21	40000000	45000000
84	107	70	128	192	148	115.443930290197	0.164487562482502	0.161519525005018	-1.01837571945182	0.308499436527575		chr6	5000000	10000000	chr21	45000000	46709983
208	186	171	265	395	314	246.000156289136	0.102379165478101	0.117336302607919	-0.872527625318166	0.382920604263934		chr6	5000000	10000000	chr21	5000000	10000000
107	136	120	189	294	203	165.670742409333	0.227933653341424	0.142737047842504	-1.59687801300841	0.110292901757156		chr6	5000000	10000000	chr22	10000000	15000000
238	250	208	305	591	337	303.690645304934	0.119272513785343	0.122666059101437	-0.972335091377743	0.330883871686569		chr6	5000000	10000000	chr22	15000000	20000000
320	348	286	437	698	439	403.997103465254	0.0314438138106833	0.0970315452525028	-0.324057642582707	0.745894394286521		chr6	5000000	10000000	chr22	20000000	25000000
386	411	346	484	865	512	479.178355184786	0.00270388674086771	0.0981764683233826	-0.0275410878700729	0.978028168883701		chr6	5000000	10000000	chr22	25000000	30000000
445	421	382	495	927	593	521.230308687117	-0.0116560487350764	0.0962528553544478	0.121098212537731	0.903613244946184		chr6	5000000	10000000	chr22	30000000	35000000
316	321	256	373	677	469	382.795865974458	0.0725230553699619	0.100726435452705	-0.720000216864757	0.471524862034335		chr6	5000000	10000000	chr22	35000000	40000000
321	324	262	398	725	512	400.83221737627	0.156016894795899	0.0991588217138751	-1.57340408144511	0.115625282550238		chr6	5000000	10000000	chr22	40000000	45000000
372	339	298	364	718	455	408.633083776592	-0.0968522589531958	0.10757216641942	0.900346829267826	0.367935707196203		chr6	5000000	10000000	chr22	45000000	50000000
45	32	25	52	99	69	49.5450530870281	0.417703741199237	0.241316065248102	-1.73094046088389	0.0834623841920262		chr6	5000000	10000000	chr22	50000000	50818468
71675	90261	93050	82829	119226	77527	90548.0087578924	-0.569364289377201	0.208390264073575	2.73220196686434	0.00629125619235114	0.0409761227059952	chr6	5000000	10000000	chr6	10000000	15000000
2134	2526	2131	2771	4424	3050	2757.10689950525	-0.101635377835929	0.107820822673773	0.94263218658089	0.345869070578611	0.540699709819276	chr6	5000000	10000000	chr6	100000000	105000000
2737	3297	2665	3551	5838	3636	3509.79091960412	-0.115909901097315	0.118442501000721	0.978617473609484	0.327769022226504	0.521934352817253	chr6	5000000	10000000	chr6	105000000	110000000
2219	2496	2036	2938	4622	3071	2796.04012122074	-0.0370540566498716	0.104234932917379	0.355485973970381	0.722225550810075	0.837383016941539	chr6	5000000	10000000	chr6	110000000	115000000
2629	3061	2640	3183	5163	3478	3284.68767670902	-0.192531777175694	0.111437291429163	1.72771407763513	0.0840394983880103	0.22224281097561	chr6	5000000	10000000	chr6	115000000	120000000
2302	2551	2336	2817	4631	2895	2852.39972671537	-0.178894985251773	0.11697630645553	1.52932667026704	0.126183481126249	0.287687478418173	chr6	5000000	10000000	chr6	120000000	125000000
2247	2429	2189	3028	4481	3024	2817.41625810207	-0.0742773786151105	0.107253904045969	0.69253776145319	0.488599680425537	0.665872067857298	chr6	5000000	10000000	chr6	125000000	130000000
1716	1981	1655	2395	3804	2639	2271.72115928778	0.0304566389663202	0.103485350428365	-0.294308700122758	0.76852202516884	0.865195059968642	chr6	5000000	10000000	chr6	130000000	135000000
2381	2773	2292	3098	4697	3191	2992.93451813006	-0.128874608069177	0.10612217815695	1.21439844439093	0.224595609170327	0.414732952978422	chr6	5000000	10000000	chr6	135000000	140000000
1897	2260	1845	2653	4234	2845	2522.42882327676	0.0034489849672016	0.107530111590799	-0.0320745967448313	0.974412561844926	0.9874569946084	chr6	5000000	10000000	chr6	140000000	145000000
2660	2904	2517	3456	5208	3618	3298.09168356342	-0.0865435678228671	0.103564754225146	0.835646919363363	0.403353565015066	0.59326314465344	chr6	5000000	10000000	chr6	145000000	150000000
22894	27819	31163	27512	42032	28811	30219.5215238165	-0.445535889826738	0.196574147466369	2.26650297391198	0.02342060527936	0.0968741991386472	chr6	5000000	10000000	chr6	15000000	20000000
3215	3915	3234	4090	6437	3835	4037.15679293104	-0.226928851330251	0.128084441079045	1.77171285925514	0.0764422339587347	0.209190437320645	chr6	5000000	10000000	chr6	150000000	155000000
2612	3271	2525	3387	5471	3330	3338.77715707842	-0.159961280551707	0.122222539747754	1.3087707135021	0.190612030167092	0.375004994376811	chr6	5000000	10000000	chr6	155000000	160000000
2766	3209	2775	3333	5827	3481	3468.06634059004	-0.17684094680745	0.124371966083277	1.42187144238791	0.155063574891859	0.328631934176464	chr6	5000000	10000000	chr6	160000000	165000000
3184	3595	3161	3551	6517	3597	3843.12117323382	-0.255396631498202	0.135392785936385	1.88633854995938	0.0592493475741432	0.176976281910006	chr6	5000000	10000000	chr6	165000000	170000000
427	538	480	545	846	488	548.03061631572	-0.322172860114536	0.170386034465616	1.89084076711434	0.0586456033600993		chr6	5000000	10000000	chr6	170000000	170805979
19061	23613	24587	21285	31787	21444	23974.8778107849	-0.556697744004335	0.184698627269745	3.01408706839656	0.00257753822335759	0.0218608966139908	chr6	5000000	10000000	chr6	20000000	25000000
17650	24345	22986	21806	35802	22922	24168.0828936424	-0.399880348709836	0.188203997362887	2.12471761659134	0.0336101825956083	0.121858732343246	chr6	5000000	10000000	chr6	25000000	30000000
3890	5409	4480	6214	10600	6822	5951.54278770807	0.0744187614904288	0.147191633781889	-0.505590974013533	0.61314381921229	0.762863570886983	chr6	5000000	10000000	chr6	30000000	35000000
6011	7383	6658	8511	15305	9894	8569.64145768714	0.0383266464459255	0.150754850914719	-0.254231596617788	0.799316641751358	0.882994342531172	chr6	5000000	10000000	chr6	35000000	40000000
5892	7053	6190	8308	15666	9368	8304.34099804853	0.0858260106487966	0.152612859467439	-0.5623773183223	0.573858969323539	0.731488987246865	chr6	5000000	10000000	chr6	40000000	45000000
8658	10698	8523	10995	19447	12213	11343.6011647869	-0.0900971303291379	0.14985288377334	0.601237213862458	0.547682001478419	0.711453501777362	chr6	5000000	10000000	chr6	45000000	50000000
468868	565428	631899	496986	591791	489311	563367.762622883	-0.763437642117052	0.221060083542231	3.45353005338571	0.000553300648427167	0.00840205346658986	chr6	5000000	10000000	chr6	5000000	10000000
7025	8859	7326	9071	16982	11060	9648.5871253912	-0.0319841217950626	0.152446268263377	0.209805869041048	0.833819192182503	0.904807983864189	chr6	5000000	10000000	chr6	50000000	55000000
3178	3665	2815	4456	7675	5284	4272.97001784539	0.155348517756361	0.114469652461766	-1.35711530886537	0.174744574924145	0.355004928909025	chr6	5000000	10000000	chr6	55000000	60000000
3255	3987	3224	4126	7765	5332	4413.09367783555	0.0130297139426126	0.129526028898013	-0.100595332486199	0.919871702048418	0.9572108354649	chr6	5000000	10000000	chr6	60000000	65000000
2569	3122	2457	3526	6288	4236	3520.32799112164	0.0854907650031039	0.118011139154165	-0.724429622625894	0.468802019193778	0.648807487025134	chr6	5000000	10000000	chr6	65000000	70000000
2509	2990	2323	3498	5832	3982	3362.20096422858	0.0730483094987603	0.109715232428159	-0.66579915916955	0.505539482405824	0.67966974856783	chr6	5000000	10000000	chr6	70000000	75000000
2661	2974	2479	3410	6065	3895	3426.07360961689	0.0167338928987969	0.115244943760085	-0.145202837997242	0.884550725285226	0.934928701603008	chr6	5000000	10000000	chr6	75000000	80000000
2565	3026	2438	3392	5591	3715	3328.34367648143	-0.0345917731447747	0.110400973890265	0.313328514467253	0.754031088616504	0.855567908126378	chr6	5000000	10000000	chr6	80000000	85000000
2967	3714	2974	3624	6761	4157	3893.31599048776	-0.117685420847287	0.130643985907791	0.900810091100169	0.367689301272824	0.560822344843348	chr6	5000000	10000000	chr6	85000000	90000000
2331	2630	2332	3033	5085	3286	3009.30377965387	-0.057705986672885	0.113849304738689	0.506862881642832	0.612251031463963	0.762478126874635	chr6	5000000	10000000	chr6	90000000	95000000
2412	2930	2490	3132	5151	3422	3162.76384011416	-0.11954570627503	0.115481588583995	1.03519277610282	0.300578891742701	0.495022862996257	chr6	5000000	10000000	chr6	95000000	100000000
394	388	343	452	766	544	464.491054135129	-0.0449876167684156	0.0889074501078514	0.506005027855847	0.612853120071346		chr6	5000000	10000000	chr7	0	5000000
429	467	399	583	711	584	520.237085380461	-0.135780452016695	0.0872452794340512	1.55630714804841	0.119635072500649		chr6	5000000	10000000	chr7	10000000	15000000
374	454	330	490	764	581	480.995617773377	-0.0181071801295324	0.0869876422278453	0.208158074707952	0.835105543060013		chr6	5000000	10000000	chr7	100000000	105000000
446	440	319	526	746	563	491.397534203044	-0.0691094338723023	0.0860146025725455	0.803461642620679	0.421707958442529		chr6	5000000	10000000	chr7	105000000	110000000
471	479	368	599	782	668	545.481492319879	-0.034288972072928	0.0834306206291091	0.410987858107393	0.681081437915741		chr6	5000000	10000000	chr7	110000000	115000000
455	449	358	509	726	570	500.412853659555	-0.161977963487239	0.0820862624957188	1.9732651793677	0.0484653578958745		chr6	5000000	10000000	chr7	115000000	120000000
440	480	340	556	707	606	509.397053240177	-0.0985277394979958	0.0874052786676675	1.12725159166437	0.259636123091159		chr6	5000000	10000000	chr7	120000000	125000000
395	376	294	550	743	549	464.20498847558	0.114732218826238	0.0885041445540797	-1.29634854282029	0.194855431583186		chr6	5000000	10000000	chr7	125000000	130000000
538	565	454	626	983	696	625.768461535845	-0.120323976398743	0.0803428788379545	1.4976308807832	0.134229178924677		chr6	5000000	10000000	chr7	130000000	135000000
526	572	476	650	1017	645	630.204610666632	-0.136152094127247	0.0875158659496495	1.55574183777808	0.119769493584068		chr6	5000000	10000000	chr7	135000000	140000000
474	497	447	572	895	649	573.609857820151	-0.111704407519937	0.0819275234932202	1.36345397440435	0.17273948044519		chr6	5000000	10000000	chr7	140000000	145000000
395	369	365	488	757	550	471.709111552122	-0.0215072502859293	0.0889895114602623	0.24168297963444	0.809025818940582		chr6	5000000	10000000	chr7	145000000	150000000
421	459	380	590	726	581	514.834144607656	-0.0816758781122433	0.0866975092120034	0.94207871546251	0.346152340808706		chr6	5000000	10000000	chr7	15000000	20000000
396	446	420	561	788	546	514.023113213643	-0.100644419068475	0.0913930459674157	1.10122622572791	0.270798210301715		chr6	5000000	10000000	chr7	150000000	155000000
455	432	394	515	775	499	501.974374694847	-0.207462901554248	0.0895892776326478	2.31571128863132	0.0205740376353519		chr6	5000000	10000000	chr7	155000000	159345973
401	446	384	551	787	624	515.674452209788	-0.0089485659814805	0.082454870963775	0.108526832640511	0.913577796844746		chr6	5000000	10000000	chr7	20000000	25000000
458	476	423	504	874	612	542.622917702046	-0.142856561495151	0.0869273253765987	1.64340224292244	0.100299736377471		chr6	5000000	10000000	chr7	25000000	30000000
448	533	394	552	866	628	553.594826552848	-0.110636995904187	0.0833412014402592	1.3275186101498	0.184337187947113		chr6	5000000	10000000	chr7	30000000	35000000
434	466	371	540	833	598	522.736088265607	-0.0517251998371352	0.0814237024868333	0.635259737120152	0.525259028391845		chr6	5000000	10000000	chr7	35000000	40000000
401	461	330	525	737	562	487.720217439265	-0.06236851569572	0.0848150265896666	0.735347475600729	0.462127901488797		chr6	5000000	10000000	chr7	40000000	45000000
364	368	343	483	694	542	451.376084729764	-0.00632866789452978	0.0870845898033928	0.0726726497629231	0.942066613311841		chr6	5000000	10000000	chr7	45000000	50000000
383	412	384	503	705	561	480.420876130826	-0.0973839135329124	0.0866996316444236	1.12323330198573	0.261338422453727		chr6	5000000	10000000	chr7	5000000	10000000
359	335	300	421	653	508	414.982053890568	-0.014944627747481	0.0909411571796879	0.164332940232467	0.869469051619003		chr6	5000000	10000000	chr7	50000000	55000000
186	176	160	233	366	259	221.258371386646	0.0284314673045058	0.12218578744404	-0.232690461789815	0.816001776328862		chr6	5000000	10000000	chr7	55000000	60000000
158	217	147	240	336	269	219.718465307954	0.0203607864278186	0.127590959648162	-0.159578597762447	0.873213039416187		chr6	5000000	10000000	chr7	60000000	65000000
323	352	292	420	672	528	413.759458515821	0.0586264515197067	0.091282776745289	-0.642250965735793	0.520710246183319		chr6	5000000	10000000	chr7	65000000	70000000
329	280	229	358	662	498	371.159756283947	0.164680186184661	0.111315084167742	-1.47940584527163	0.139031878827173		chr6	5000000	10000000	chr7	70000000	75000000
270	291	202	399	546	436	340.262913516785	0.183326609684308	0.101508268679261	-1.80602636681324	0.0709142211332055		chr6	5000000	10000000	chr7	75000000	80000000
437	457	328	542	749	598	502.691907842422	-0.0452584693216851	0.0842658605872639	0.537091403401932	0.59120447861103		chr6	5000000	10000000	chr7	80000000	85000000
428	432	336	500	740	578	487.644817040266	-0.0754963162727902	0.0829535645474796	0.910103341364901	0.362768012581847		chr6	5000000	10000000	chr7	85000000	90000000
469	562	412	604	794	673	574.37493125429	-0.14969464799953	0.0848062650138285	1.76513666738089	0.0775407994656901		chr6	5000000	10000000	chr7	90000000	95000000
493	487	378	504	867	575	535.243066795422	-0.172032282535731	0.0882378221015838	1.94964334384499	0.0512186434655447		chr6	5000000	10000000	chr7	95000000	100000000
349	384	308	408	632	483	416.603636627274	-0.13485193303863	0.0889403763627824	1.5162060084902	0.129467269235869		chr6	5000000	10000000	chr8	0	5000000
449	473	410	563	822	589	537.538380682831	-0.116925539687122	0.0814573006607189	1.43542124203371	0.151167096431417		chr6	5000000	10000000	chr8	10000000	15000000
410	468	385	525	862	651	529.746235274672	0.00179661488550179	0.0847962360285512	-0.0211874367265177	0.983096136074197		chr6	5000000	10000000	chr8	100000000	105000000
487	481	389	550	767	595	534.703059167504	-0.183135015504679	0.0805155686373677	2.27452924451788	0.0229341848328651		chr6	5000000	10000000	chr8	105000000	110000000
352	303	292	420	590	520	400.226922888126	0.0127607113158658	0.0986353477424968	-0.129372599254981	0.89706282807731		chr6	5000000	10000000	chr8	110000000	115000000
472	469	407	586	777	660	549.33904918107	-0.0898236965942239	0.082247314338481	1.09211707782412	0.27478164391766		chr6	5000000	10000000	chr8	115000000	120000000
444	484	396	557	831	583	534.529003723494	-0.110481727475798	0.0817380413081238	1.35165616532602	0.176485333945941		chr6	5000000	10000000	chr8	120000000	125000000
485	596	428	597	927	686	602.975165410731	-0.13191041038028	0.0845157674462713	1.56077870870827	0.118575972706265		chr6	5000000	10000000	chr8	125000000	130000000
526	514	483	643	941	711	620.578602404624	-0.0941428371975789	0.0816728374080611	1.15268233828114	0.249040793324857		chr6	5000000	10000000	chr8	130000000	135000000
456	429	455	509	893	626	545.474763053021	-0.105177838420319	0.0969785645709539	1.0845472799648	0.278122215705162		chr6	5000000	10000000	chr8	135000000	140000000
394	407	400	534	888	583	512.975189419932	0.0405708796693397	0.093060449078805	-0.435962646547984	0.662863831207359		chr6	5000000	10000000	chr8	140000000	145000000
11	8	7	16	12	11	10.7443371604942	-0.0674830335180263	0.476448232964379	0.14163770342511	0.887366184115082		chr6	5000000	10000000	chr8	145000000	145138636
416	464	378	573	799	640	527.706726122059	-0.000876309433474813	0.0811711551103719	0.010795823125632	0.991386346727148		chr6	5000000	10000000	chr8	15000000	20000000
404	412	335	489	802	549	479.574743246115	-0.0123442975672166	0.0865256865726328	0.142666276988792	0.886553751283672		chr6	5000000	10000000	chr8	20000000	25000000
402	431	370	504	863	617	509.502332810926	0.0289044780705618	0.0869665301534009	-0.332363243877581	0.739614989623136		chr6	5000000	10000000	chr8	25000000	30000000
401	398	327	548	733	622	486.29845992062	0.0827429539137261	0.0848805242719197	-0.974816715889434	0.3296511838667		chr6	5000000	10000000	chr8	30000000	35000000
379	369	352	471	748	592	467.620659668753	0.0304582164299016	0.089134965936919	-0.341708959102053	0.732569929157137		chr6	5000000	10000000	chr8	35000000	40000000
299	320	236	365	571	502	366.400314743502	0.0716871070483439	0.102363713942417	-0.700317566522357	0.48372900369966		chr6	5000000	10000000	chr8	40000000	45000000
299	285	228	357	574	467	351.922677176536	0.100739113326048	0.101596062476596	-0.991565134222148	0.321409704307036		chr6	5000000	10000000	chr8	45000000	50000000
369	427	341	462	708	505	456.42992656713	-0.126247519681325	0.0868804812292757	1.45311717770256	0.14619122244709		chr6	5000000	10000000	chr8	5000000	10000000
398	406	312	484	691	568	461.704644443002	-0.0333556668999972	0.0855271181875872	0.390001061731532	0.696535761825117		chr6	5000000	10000000	chr8	50000000	55000000
372	409	379	491	791	544	481.410896241557	-0.0389914299330555	0.0901057030748648	0.432729878381386	0.665211020916126		chr6	5000000	10000000	chr8	55000000	60000000
367	371	308	529	702	581	457.691334825637	0.117735729250015	0.0863080398104562	-1.36413397301779	0.172525404160575		chr6	5000000	10000000	chr8	60000000	65000000
410	466	341	534	780	635	509.290983961285	0.00217870724847976	0.0834766261653059	-0.0260996083402478	0.979177889456519		chr6	5000000	10000000	chr8	65000000	70000000
414	386	315	498	728	569	468.060049019804	0.00722438111874024	0.0856888029316008	-0.084309511529843	0.932810350221936		chr6	5000000	10000000	chr8	70000000	75000000
389	427	335	518	654	549	468.098349328791	-0.0908020714587946	0.0873701366048531	1.03928041075938	0.298674342611612		chr6	5000000	10000000	chr8	75000000	80000000
354	355	308	481	675	506	431.161746763544	0.0276310217973702	0.0876012248745475	-0.315418212895313	0.752444140195202		chr6	5000000	10000000	chr8	80000000	85000000
328	381	290	498	620	562	431.210033511928	0.0819539568940479	0.094371363423699	-0.8684197612585	0.38516458062106		chr6	5000000	10000000	chr8	85000000	90000000
530	511	460	581	853	648	587.496843206701	-0.211919942383157	0.0800871980674821	2.64611507827495	0.00814221119341351		chr6	5000000	10000000	chr8	90000000	95000000
394	387	300	504	811	610	476.180433509806	0.14810438690838	0.0866692412789891	-1.70884600721991	0.0874794780324598		chr6	5000000	10000000	chr8	95000000	100000000
503	596	466	656	1041	712	640.658729211213	-0.0660872121907048	0.085117010590929	0.776427787252996	0.437496443091358		chr6	5000000	10000000	chr9	0	5000000
392	375	389	527	728	614	489.833598880227	0.00984019571634175	0.0916400552326659	-0.107378762391166	0.914488502238904		chr6	5000000	10000000	chr9	10000000	15000000
387	455	364	559	790	659	516.273126525362	0.0575358243642396	0.084123106458734	-0.683947928057833	0.494008047773399		chr6	5000000	10000000	chr9	100000000	105000000
503	583	506	654	980	756	646.916971980511	-0.0996071661069183	0.0836751653550725	1.19040297899907	0.233888042753487		chr6	5000000	10000000	chr9	105000000	110000000
438	352	350	511	769	584	483.143932756685	0.0226769253411364	0.092792495320407	-0.244383182743759	0.806934065213314		chr6	5000000	10000000	chr9	110000000	115000000
504	465	480	586	858	631	577.023029968765	-0.171359323892175	0.0879505501962408	1.94835988529722	0.0513719161974804		chr6	5000000	10000000	chr9	115000000	120000000
398	411	375	533	809	622	505.425698063486	0.0439182924132547	0.0834872587003888	-0.526047843669949	0.598854965547421		chr6	5000000	10000000	chr9	120000000	125000000
331	372	290	428	704	540	425.122488829561	0.0655446973520505	0.0911500531912135	-0.719085673099407	0.472088134198783		chr6	5000000	10000000	chr9	125000000	130000000
292	303	309	369	666	433	380.233244504691	-0.00582994440024953	0.109246241413062	0.0533651714222956	0.957440954831608		chr6	5000000	10000000	chr9	130000000	135000000
180	205	187	234	383	297	239.345437271451	-0.0144362549445236	0.121599221799097	0.118719961615995	0.905497221311574		chr6	5000000	10000000	chr9	135000000	138394717
439	492	365	606	833	672	547.927942996864	0.0292348279247004	0.081406932423408	-0.359119635814874	0.719505592827387		chr6	5000000	10000000	chr9	15000000	20000000
409	391	319	466	728	611	469.834710804401	0.00826978248279431	0.0890468007791174	-0.092870068440838	0.926006784877416		chr6	5000000	10000000	chr9	20000000	25000000
354	347	318	437	667	499	423.309789335908	-0.0329475864843885	0.0892642683922122	0.369101624623442	0.712051978044531		chr6	5000000	10000000	chr9	25000000	30000000
362	345	289	489	684	531	432.01651741288	0.0960555995280791	0.0878999464158806	-1.09278336841768	0.274488925589889		chr6	5000000	10000000	chr9	30000000	35000000
329	403	293	451	732	525	435.930048468975	0.0508773612666517	0.0920389675277993	-0.552780660553203	0.580413612806066		chr6	5000000	10000000	chr9	35000000	40000000
141	141	132	194	278	215	177.100048368037	0.0472888954172438	0.133300989746903	-0.354752770456024	0.722774813630481		chr6	5000000	10000000	chr9	40000000	45000000
4	1	2	0	3	2	2.07777161257854	-1.21518109970681	1.10655812406748	1.09816291912444	0.272133354867286		chr6	5000000	10000000	chr9	45000000	50000000
440	455	379	604	780	593	527.299607649295	-0.0414072733874258	0.0838516772127175	0.493815684597251	0.621436355123722		chr6	5000000	10000000	chr9	5000000	10000000
92	107	81	112	179	140	114.679151318243	-0.0610326606242419	0.159689939840297	0.382194774982566	0.702316897159386		chr6	5000000	10000000	chr9	60000000	65000000
224	208	181	232	362	259	239.549758848674	-0.209778777016378	0.117675359102704	1.7826907741432	0.0746366539867958		chr6	5000000	10000000	chr9	65000000	70000000
460	466	407	542	773	644	536.829609747533	-0.12452620881245	0.0814792896475017	1.52831731046232	0.126433774047546		chr6	5000000	10000000	chr9	70000000	75000000
508	538	418	590	961	727	602.271811121752	-0.0477895994123025	0.0818411132410417	0.583931443742104	0.559266437050417		chr6	5000000	10000000	chr9	75000000	80000000
411	465	368	510	789	567	503.480501939281	-0.100090592353051	0.0831250479528076	1.20409665700133	0.2285522218893		chr6	5000000	10000000	chr9	80000000	85000000
445	475	371	515	863	652	533.545921466034	-0.0342139516480523	0.0844230070686425	0.405268099728237	0.685280452398392		chr6	5000000	10000000	chr9	85000000	90000000
427	437	391	557	878	613	530.006917533258	0.0166898132753705	0.0835493549811091	-0.199759929674432	0.841668341121222		chr6	5000000	10000000	chr9	90000000	95000000
437	518	381	557	829	585	536.202879132594	-0.120657445079967	0.0839497542347362	1.43725787144761	0.150644734623655		chr6	5000000	10000000	chr9	95000000	100000000
174	175	158	210	314	229	204.835905116188	-0.115049901823877	0.124772054879362	0.922080684934741	0.356486491086886		chr6	5000000	10000000	chrX	0	5000000
464	488	410	537	783	573	533.027304885391	-0.207951899085215	0.0803306329148863	2.58869987126267	0.00963390202822642		chr6	5000000	10000000	chrX	10000000	15000000
315	335	322	381	593	468	393.089159834663	-0.120068421211415	0.0968357701057108	1.23991807036122	0.215005699377764		chr6	5000000	10000000	chrX	100000000	105000000
353	394	313	427	627	490	423.932841674269	-0.138070225644229	0.0877254808301352	1.57388964229877	0.11551296489537		chr6	5000000	10000000	chrX	105000000	110000000
371	344	327	429	606	486	418.713175952886	-0.136391561759462	0.0910716802123141	1.49762869688463	0.13422974664451		chr6	5000000	10000000	chrX	110000000	115000000
373	413	320	470	628	544	447.635438650705	-0.103071958269533	0.0881664090853871	1.16906154326542	0.2423788366055		chr6	5000000	10000000	chrX	115000000	120000000
330	317	278	398	566	450	379.427648825056	-0.0681370147205774	0.093448349452658	0.729140911740729	0.465915471071928		chr6	5000000	10000000	chrX	120000000	125000000
311	332	296	376	615	498	391.277148549041	-0.0232565744609289	0.0970328282058668	0.23967738435478	0.810580368651525		chr6	5000000	10000000	chrX	125000000	130000000
360	440	390	493	785	497	480.731875869714	-0.118550158152021	0.0977422650885439	1.21288531675246	0.225173670203456		chr6	5000000	10000000	chrX	130000000	135000000
403	382	379	487	712	530	471.410519349407	-0.116257802906931	0.0883470450485085	1.31592180409767	0.188200289607501		chr6	5000000	10000000	chrX	135000000	140000000
370	368	304	441	653	497	426.133045123846	-0.0712072141696077	0.0872632893126074	0.816004241079187	0.414497710069805		chr6	5000000	10000000	chrX	140000000	145000000
354	332	274	427	655	518	409.752283178828	0.0547985367361299	0.0915405778501713	-0.598625637100753	0.549422556029557		chr6	5000000	10000000	chrX	145000000	150000000
462	510	479	598	818	666	579.463225768903	-0.160988914369107	0.0860200799893634	1.87152714097701	0.0612720515509664		chr6	5000000	10000000	chrX	15000000	20000000
384	416	371	467	798	541	479.892557909584	-0.0705016792917003	0.0904717055064223	0.779267715768833	0.435822028119488		chr6	5000000	10000000	chrX	150000000	155000000
41	82	74	48	106	86	72.5605204183106	-0.433133715693115	0.376127816902252	1.15155991189473	0.249501962596187		chr6	5000000	10000000	chrX	155000000	156040895
403	477	376	483	732	576	497.031607561439	-0.170384478914382	0.0844355616427058	2.01792320201972	0.0435992602134707		chr6	5000000	10000000	chrX	20000000	25000000
377	366	331	510	636	471	438.870248167418	-0.085569751865353	0.0939562337946173	0.910740548119493	0.362432094016976		chr6	5000000	10000000	chrX	25000000	30000000
346	352	349	423	591	551	426.939115357723	-0.10103248903044	0.099876462423036	1.0115745650112	0.311741512329577		chr6	5000000	10000000	chrX	30000000	35000000
340	318	309	412	602	516	404.230302451905	-0.0211295649297299	0.095792307440398	0.220576844783457	0.825421932179688		chr6	5000000	10000000	chrX	35000000	40000000
375	353	350	457	697	483	440.42190572585	-0.0881618208737395	0.0924102560766838	0.954026366949803	0.340070295944361		chr6	5000000	10000000	chrX	40000000	45000000
346	345	268	382	592	440	384.619616884215	-0.122534810755935	0.0932482634679401	1.31407069900089	0.188822413508103		chr6	5000000	10000000	chrX	45000000	50000000
404	423	392	476	762	551	489.216673540656	-0.137687034519233	0.0866891558434207	1.58828440742836	0.112222041758835		chr6	5000000	10000000	chrX	5000000	10000000
263	312	241	349	477	429	336.033746289475	-0.0527067167096362	0.104245780879428	0.505600478647645	0.613137145511087		chr6	5000000	10000000	chrX	50000000	55000000
192	187	174	243	361	302	234.93396290477	0.0290312133760282	0.119771922609796	-0.242387470647931	0.808479941939201		chr6	5000000	10000000	chrX	55000000	60000000
134	138	101	177	233	176	154.842912385025	-0.0217261370281904	0.141912506339012	0.153095295042491	0.878323126152454		chr6	5000000	10000000	chrX	60000000	65000000
298	302	291	384	551	410	363.784570676382	-0.0916090651984239	0.0983006837977936	0.931927039153314	0.351374232727555		chr6	5000000	10000000	chrX	65000000	70000000
300	352	313	392	583	429	386.423859790253	-0.145770998642201	0.0965611826457642	1.50962316997466	0.131139605710243		chr6	5000000	10000000	chrX	70000000	75000000
276	268	260	368	520	413	339.987375286457	0.0111020316608782	0.101289843662499	-0.109606563298395	0.912721405264396		chr6	5000000	10000000	chrX	75000000	80000000
268	279	235	403	477	455	341.244273064724	0.105234532168759	0.107667068199994	-0.977406870346683	0.328367763047948		chr6	5000000	10000000	chrX	80000000	85000000
267	244	224	323	432	406	307.55697730206	-0.0150631863700178	0.111533540206935	0.135055216054921	0.892568218093272		chr6	5000000	10000000	chrX	85000000	90000000
223	229	201	276	395	313	266.066318179132	-0.0898174240255094	0.11086983636636	0.810115960924806	0.41787353174717		chr6	5000000	10000000	chrX	90000000	95000000
306	329	262	426	570	457	378.85751907983	0.0204124661147093	0.0937545078518715	-0.217722502975113	0.827645329411859		chr6	5000000	10000000	chrX	95000000	100000000
443	501	431	584	911	639	566.50444449853	-0.0550461440980566	0.0835207826519419	0.659071219763968	0.509850035892904		chr6	50000000	55000000	chr10	0	5000000
514	529	424	658	911	665	599.758749599656	-0.0718111541288765	0.0804775263396435	0.892313138773776	0.372225113828544		chr6	50000000	55000000	chr10	10000000	15000000
373	415	320	471	668	530	450.517103487187	-0.0868268320915603	0.0854905606484771	1.01563063141646	0.309805312520225		chr6	50000000	55000000	chr10	100000000	105000000
293	347	260	450	688	542	407.451707861322	0.219150336961261	0.0922961437315369	-2.37442571380563	0.0175762725675613		chr6	50000000	55000000	chr10	105000000	110000000
333	348	273	431	643	517	407.565426521901	0.0579088728810791	0.090067999816334	-0.642946140684444	0.520259048428656		chr6	50000000	55000000	chr10	110000000	115000000
351	393	301	504	666	604	452.50917931673	0.0924844741507619	0.0907782468801045	-1.01879555212066	0.308300037790618		chr6	50000000	55000000	chr10	115000000	120000000
300	259	223	354	555	419	336.715008681238	0.0791685556274231	0.103768619614071	-0.762933494941549	0.445503059208002		chr6	50000000	55000000	chr10	120000000	125000000
329	313	208	401	542	467	362.081077838919	0.0631416943311919	0.10682236116938	-0.591090607247229	0.554459712951205		chr6	50000000	55000000	chr10	125000000	130000000
180	153	133	194	361	290	206.884051799635	0.166522548019241	0.13832317480631	-1.20386586161298	0.228641428465874		chr6	50000000	55000000	chr10	130000000	133797422
516	585	490	720	1128	771	674.350345778616	0.0291731123147453	0.0848993431714306	-0.343620000167002	0.731132081670947		chr6	50000000	55000000	chr10	15000000	20000000
528	556	503	709	1009	788	662.146494764072	-0.023928795653244	0.0814277854491781	0.293865239257659	0.768860880960593		chr6	50000000	55000000	chr10	20000000	25000000
570	636	561	754	1118	921	737.116519502425	-0.0236063442936468	0.0864280337939787	0.273132955331577	0.784751014803611		chr6	50000000	55000000	chr10	25000000	30000000
529	607	474	779	880	793	663.10429763003	-0.0540749410301754	0.0948523718229435	0.570095823551092	0.568612707675728		chr6	50000000	55000000	chr10	30000000	35000000
476	520	449	669	959	693	607.021065750758	-5.87858765481897e-05	0.0813877564676699	0.000722293857203712	0.999423692933085		chr6	50000000	55000000	chr10	35000000	40000000
308	352	322	415	612	447	399.371463044978	-0.101194067721794	0.0952915271905407	1.06194192395984	0.288262051071664		chr6	50000000	55000000	chr10	40000000	45000000
393	422	358	521	751	530	481.620610174663	-0.0641552210915565	0.084881176894977	0.755823887443684	0.44975479276478		chr6	50000000	55000000	chr10	45000000	50000000
435	501	488	653	883	670	590.476582859593	-0.0534531431490092	0.0928225981275589	0.575863466734175	0.564707470897543		chr6	50000000	55000000	chr10	5000000	10000000
481	541	504	708	919	748	634.603565169869	-0.0406571252309198	0.0888700148918247	0.457489798785439	0.647319032943595		chr6	50000000	55000000	chr10	50000000	55000000
471	548	507	706	901	715	627.817398984356	-0.0729236721375493	0.0917442609074438	0.794858135171183	0.426696029293361		chr6	50000000	55000000	chr10	55000000	60000000
548	578	502	698	963	766	660.514141766164	-0.103401021515208	0.0802142412352097	1.28906064463053	0.197377004145272		chr6	50000000	55000000	chr10	60000000	65000000
476	520	466	589	847	647	580.207704614626	-0.173256171231307	0.0816095167071519	2.12298979606779	0.0337547069276778		chr6	50000000	55000000	chr10	65000000	70000000
415	433	348	510	753	548	486.834121734973	-0.0836395375825347	0.0826560180145318	1.01189894688406	0.311586372869086		chr6	50000000	55000000	chr10	70000000	75000000
400	523	382	570	862	624	540.913464974285	-0.0268331969392245	0.0881387321383294	0.304442738036113	0.760790611788243		chr6	50000000	55000000	chr10	75000000	80000000
408	461	411	569	781	607	526.202924661656	-0.0687216585822244	0.0845526808860299	0.812767352401938	0.416351457023228		chr6	50000000	55000000	chr10	80000000	85000000
380	380	359	477	679	569	461.955209128948	-0.0576819511569511	0.0881487363512315	0.654370709605133	0.512873000350243		chr6	50000000	55000000	chr10	85000000	90000000
438	446	377	545	810	628	523.582676277284	-0.0293662064756318	0.0804230605368931	0.365146592029539	0.715001983059546		chr6	50000000	55000000	chr10	90000000	95000000
390	396	326	458	702	558	457.216672568628	-0.0550033985656776	0.0854805350318758	0.64346109374686	0.519924952237212		chr6	50000000	55000000	chr10	95000000	100000000
327	374	288	423	642	519	413.880690558731	-0.00127887357828956	0.0906865208465708	0.0141021352054429	0.988748496977934		chr6	50000000	55000000	chr11	0	5000000
449	517	408	609	884	669	570.525726112234	-0.0268830878321188	0.0802611491719036	0.334945214583714	0.737666413767901		chr6	50000000	55000000	chr11	10000000	15000000
418	459	349	584	711	604	507.522735118846	-0.0362050260405275	0.0877070364317487	0.412794999278094	0.679756815575256		chr6	50000000	55000000	chr11	100000000	105000000
394	415	361	562	740	599	495.981956523975	0.02350675901652	0.0842510566971785	-0.279008477021359	0.780238319276801		chr6	50000000	55000000	chr11	105000000	110000000
366	373	292	499	646	517	434.499328543765	0.0161174827200372	0.0890947274596807	-0.180902766971605	0.856443896958318		chr6	50000000	55000000	chr11	110000000	115000000
315	356	249	363	621	503	384.88791950154	0.00913589542732094	0.102061218680244	-0.0895138775085918	0.928673525200392		chr6	50000000	55000000	chr11	115000000	120000000
385	424	325	482	747	529	465.914936790149	-0.0517626748009862	0.0855942852147619	0.604744518528429	0.545348763087699		chr6	50000000	55000000	chr11	120000000	125000000
432	390	339	453	696	502	458.421831073709	-0.177460888449222	0.0878576169091972	2.01986913249231	0.0433969638436813		chr6	50000000	55000000	chr11	125000000	130000000
316	319	236	412	607	491	379.284384740765	0.116488901195109	0.0951960314770536	-1.22367392198684	0.221075261052813		chr6	50000000	55000000	chr11	130000000	135000000
11	2	1	5	10	4	5.25618081717296	-0.248193159066511	0.711688877911314	0.348738285463889	0.727285798902592		chr6	50000000	55000000	chr11	135000000	135086622
497	510	421	637	926	686	593.188762042445	-0.0264960122674988	0.0787829915367566	0.336316402191163	0.736632282428053		chr6	50000000	55000000	chr11	15000000	20000000
533	536	506	626	941	781	638.819110272305	-0.109683412661304	0.0851459512224435	1.28818118873036	0.197682898610068		chr6	50000000	55000000	chr11	20000000	25000000
515	552	493	681	931	696	630.846687734528	-0.116395141558877	0.0826076609840678	1.40901146664019	0.158831777550293		chr6	50000000	55000000	chr11	25000000	30000000
538	543	494	711	946	713	642.632728784537	-0.0902219917972531	0.0834571634107535	1.08105749237133	0.279671540320633		chr6	50000000	55000000	chr11	30000000	35000000
531	618	586	690	1055	827	701.888322108719	-0.123211187888596	0.0935195978150482	1.31749056633314	0.187674241148508		chr6	50000000	55000000	chr11	35000000	40000000
550	580	517	671	945	767	658.879044451304	-0.148178009942549	0.0812503958246885	1.82372046854108	0.0681943427802527		chr6	50000000	55000000	chr11	40000000	45000000
501	557	517	700	959	735	646.070554888128	-0.0789773977787588	0.0862999409237509	0.915150079286129	0.360112847601683		chr6	50000000	55000000	chr11	45000000	50000000
456	461	387	601	836	685	551.937724631676	0.0246935753307818	0.0801875725148864	-0.307947660171376	0.758122159229401		chr6	50000000	55000000	chr11	5000000	10000000
134	136	136	162	296	202	170.806825036302	0.000296997132703115	0.143071478022306	-0.00207586541222989	0.998343700226836		chr6	50000000	55000000	chr11	50000000	55000000
588	679	650	781	1133	810	760.593700084379	-0.184214502827286	0.0969215595487367	1.90065557843871	0.0573471405701891		chr6	50000000	55000000	chr11	55000000	60000000
516	530	507	662	948	637	620.765966417935	-0.15602995091023	0.0892876191745788	1.74749816774881	0.0805509624559803		chr6	50000000	55000000	chr11	60000000	65000000
388	401	324	467	665	475	443.189479648736	-0.150953533746657	0.0868547034614827	1.73800068079905	0.0822106938160365		chr6	50000000	55000000	chr11	65000000	70000000
392	397	369	480	761	580	480.838186962315	-0.0359612629148404	0.0864759407802603	0.415852809352139	0.67751771294641		chr6	50000000	55000000	chr11	70000000	75000000
462	483	411	616	893	639	565.156942802647	-0.0198618716541511	0.0805715659959847	0.246512170995174	0.805285783999512		chr6	50000000	55000000	chr11	75000000	80000000
469	453	468	618	922	714	588.157265327203	0.00759519898357176	0.0880054936177696	-0.0863036916372477	0.93122500392575		chr6	50000000	55000000	chr11	80000000	85000000
420	482	344	593	792	656	528.514990633323	0.0405114927679183	0.0843800619492352	-0.48010740727224	0.631151021443138		chr6	50000000	55000000	chr11	85000000	90000000
436	412	372	515	734	652	505.928796307836	-0.0389414516243795	0.0875707379176737	0.444685662703777	0.656546931857497		chr6	50000000	55000000	chr11	90000000	95000000
420	424	354	515	727	618	495.260138954449	-0.0429361592908609	0.0837128247741907	0.512898225650349	0.608022514679017		chr6	50000000	55000000	chr11	95000000	100000000
495	555	472	630	928	653	608.153577062104	-0.146912615067787	0.0823653065467395	1.78367107739008	0.0744771285182284		chr6	50000000	55000000	chr12	0	5000000
596	645	583	797	1125	858	748.017851934316	-0.0757506250040888	0.084952759097292	0.89167939698504	0.372564799797866		chr6	50000000	55000000	chr12	10000000	15000000
377	445	334	477	640	549	461.042868490455	-0.145751864849771	0.0883380373186663	1.64993324816571	0.0989565895617696		chr6	50000000	55000000	chr12	100000000	105000000
352	372	257	466	626	524	416.855788275007	0.0499387550729279	0.0933058864075477	-0.535215483134708	0.592500861033816		chr6	50000000	55000000	chr12	105000000	110000000
347	329	274	418	641	464	397.339146992289	-0.00350349518983856	0.0921976109028123	0.0379998478868577	0.969687803310651		chr6	50000000	55000000	chr12	110000000	115000000
327	303	247	442	605	454	380.325283068059	0.098131415098781	0.0958179922349043	-1.0241439296516	0.305767297759438		chr6	50000000	55000000	chr12	115000000	120000000
347	391	271	422	595	542	415.189749516192	-0.0431919984914475	0.0969568527799592	0.445476490346387	0.655975445798031		chr6	50000000	55000000	chr12	120000000	125000000
271	277	202	369	537	475	337.547723012404	0.206562931156126	0.104870885784058	-1.96968805604889	0.0488741326878401		chr6	50000000	55000000	chr12	125000000	130000000
151	158	123	191	367	265	196.30924576038	0.234951815592472	0.136671337560539	-1.71910087210787	0.0855960060399723		chr6	50000000	55000000	chr12	130000000	133275309
615	679	620	822	1214	888	784.842723372378	-0.0771259798435107	0.0886035878895873	0.870461136851712	0.384048448607417		chr6	50000000	55000000	chr12	15000000	20000000
631	775	641	843	1172	975	822.546085600415	-0.132019611382363	0.0929045043844607	1.42102487125958	0.155309529124141		chr6	50000000	55000000	chr12	20000000	25000000
566	665	540	836	1076	816	730.582068473613	-0.0514261366702426	0.0889568721121337	0.578101898697808	0.563195325244473		chr6	50000000	55000000	chr12	25000000	30000000
545	618	503	672	1025	794	674.393264137784	-0.103671444712254	0.081162018072569	1.27733941533537	0.201482443874653		chr6	50000000	55000000	chr12	30000000	35000000
327	353	357	392	631	462	412.268213940518	-0.177230934648416	0.0995150446124697	1.78094614074271	0.0749212498478221		chr6	50000000	55000000	chr12	35000000	40000000
575	618	656	822	1018	824	743.570785468582	-0.154932174601001	0.106683008000188	1.4522666496311	0.14642747684931		chr6	50000000	55000000	chr12	40000000	45000000
458	593	508	688	925	721	634.753341726257	-0.0980279204924215	0.0933576524503497	1.05002555140893	0.293706365284217		chr6	50000000	55000000	chr12	45000000	50000000
523	553	534	647	1004	754	653.004546245054	-0.112801267759403	0.0869983170449591	1.2965913777517	0.194771820725528		chr6	50000000	55000000	chr12	5000000	10000000
470	462	420	566	849	627	550.678419991612	-0.0911724719508763	0.0811589522709838	1.12338157898414	0.261275469921855		chr6	50000000	55000000	chr12	50000000	55000000
534	533	416	660	916	637	599.628447651507	-0.100929197910734	0.0841087866135043	1.1999839966129	0.230145555772311		chr6	50000000	55000000	chr12	55000000	60000000
502	508	493	720	954	733	633.372605934227	-0.00212072168011155	0.0868661099196128	0.0244136831046549	0.980522634040008		chr6	50000000	55000000	chr12	60000000	65000000
478	526	421	648	890	662	586.959899512688	-0.0518110947945348	0.0805019808337455	0.643600247570755	0.519834689677544		chr6	50000000	55000000	chr12	65000000	70000000
436	476	383	573	819	637	536.990934473263	-0.0318531352210236	0.0798772455453666	0.3987760845225	0.690058200302375		chr6	50000000	55000000	chr12	70000000	75000000
436	435	355	617	781	694	533.099372150398	0.101010928963071	0.0858486320640244	-1.17661663947934	0.239348553333752		chr6	50000000	55000000	chr12	75000000	80000000
388	418	356	572	795	739	521.096686570501	0.182200682963369	0.0894578175365126	-2.03672175312127	0.0416779333478986		chr6	50000000	55000000	chr12	80000000	85000000
417	444	341	536	701	608	494.529982297847	-0.0531273009851393	0.0853915424761273	0.622161158407368	0.533835903492896		chr6	50000000	55000000	chr12	85000000	90000000
405	415	297	570	732	586	481.580375899303	0.0880212359655031	0.0887089720447528	-0.992247277097262	0.321076915253351		chr6	50000000	55000000	chr12	90000000	95000000
402	391	325	447	688	608	462.183889082938	-0.0396429403096972	0.0916267898806042	0.432656653816581	0.665264224612005		chr6	50000000	55000000	chr12	95000000	100000000
385	414	339	581	804	653	506.072010392405	0.163133359619222	0.0821597845201248	-1.98556216489665	0.047081961068775		chr6	50000000	55000000	chr13	100000000	105000000
411	479	363	649	921	668	554.83522538427	0.157391234146565	0.0826022223885132	-1.90541161721155	0.0567265862824719		chr6	50000000	55000000	chr13	105000000	110000000
291	309	223	355	601	436	352.036135122956	0.0718882576417747	0.101807980168212	-0.706116136701634	0.480115917408747		chr6	50000000	55000000	chr13	110000000	114364328
184	210	201	241	377	255	239.050088908909	-0.140332263993354	0.123797551362121	1.13356251758863	0.256978103160068		chr6	50000000	55000000	chr13	15000000	20000000
573	619	607	763	1045	792	720.980026344492	-0.154425110840979	0.0922337331724334	1.67428017417746	0.0940755490361843		chr6	50000000	55000000	chr13	20000000	25000000
501	571	585	697	960	756	667.501330886025	-0.145821189971571	0.0989874021167195	1.47312877046342	0.140716316998138		chr6	50000000	55000000	chr13	25000000	30000000
537	610	476	709	997	778	665.339587411647	-0.0639139239383813	0.0801581554391723	0.797347738208399	0.425249102455901		chr6	50000000	55000000	chr13	30000000	35000000
529	603	528	755	1004	764	680.677147550188	-0.0755123666932223	0.0862987899026909	0.875010724696937	0.381568070317586		chr6	50000000	55000000	chr13	35000000	40000000
495	507	416	685	906	691	597.035446648454	0.0106019618421236	0.0811650697922203	-0.130622222949654	0.89607416197752		chr6	50000000	55000000	chr13	40000000	45000000
456	526	422	720	899	786	612.172160624198	0.106823836223035	0.0864812929658584	-1.2352247816786	0.216746858696248		chr6	50000000	55000000	chr13	45000000	50000000
454	499	432	615	919	690	581.357409283301	-0.00185115681132593	0.0805533771161903	0.0229804991124807	0.981665828295693		chr6	50000000	55000000	chr13	50000000	55000000
377	428	375	555	844	653	515.961382294491	0.112342588719397	0.0843400058385032	-1.3320201676831	0.182853561433513		chr6	50000000	55000000	chr13	55000000	60000000
439	388	354	601	783	687	521.110896507929	0.136456253364279	0.0886405675223771	-1.53943343525898	0.123698516712283		chr6	50000000	55000000	chr13	60000000	65000000
333	424	370	578	749	666	500.305871702395	0.147047650328625	0.0961845492316793	-1.52880739685572	0.12631219812861		chr6	50000000	55000000	chr13	65000000	70000000
383	424	342	564	823	646	506.735348904514	0.142564735214676	0.0817964437169142	-1.74292094786018	0.081347424372337		chr6	50000000	55000000	chr13	70000000	75000000
378	485	418	655	788	684	551.296417990739	0.0604160670724653	0.0975604027944324	-0.619268323438217	0.535739608550589		chr6	50000000	55000000	chr13	75000000	80000000
360	354	323	543	682	636	464.233839125048	0.171885168884393	0.0934083672551507	-1.84014745076186	0.0657465924738816		chr6	50000000	55000000	chr13	80000000	85000000
322	361	314	507	733	622	453.683448988893	0.22035713185935	0.0893343887430779	-2.46665517008336	0.0136381623594343		chr6	50000000	55000000	chr13	85000000	90000000
362	405	350	522	836	669	498.766379427613	0.172480456890053	0.0872979691717032	-1.97576711722591	0.0481811593078716		chr6	50000000	55000000	chr13	90000000	95000000
449	446	381	581	891	606	537.977808070307	0.0163082963971382	0.0832475542747951	-0.195901207419326	0.844687492196558		chr6	50000000	55000000	chr13	95000000	100000000
332	361	276	384	653	492	400.875225876977	-0.0292926626622701	0.0947665102426333	0.309103528105776	0.757242775482121		chr6	50000000	55000000	chr14	100000000	105000000
126	122	68	138	223	146	130.969829468871	0.00339908957679259	0.164727483825278	-0.0206346233054705	0.983537120936716		chr6	50000000	55000000	chr14	105000000	107043718
124	138	133	201	264	199	170.679965144777	0.067787922430115	0.139697899785961	-0.485246539382315	0.627501472845636		chr6	50000000	55000000	chr14	15000000	20000000
564	582	597	700	1003	783	694.058126828181	-0.176830441474085	0.0923150748306204	1.91550991859708	0.0554275054483858		chr6	50000000	55000000	chr14	20000000	25000000
585	583	635	795	1022	860	735.059629871596	-0.113016997628326	0.102853381780002	1.09881654518725	0.271848093960546		chr6	50000000	55000000	chr14	25000000	30000000
530	549	525	679	924	767	649.721042122515	-0.118005777074179	0.0858278743646144	1.3749120311761	0.16915871884547		chr6	50000000	55000000	chr14	30000000	35000000
509	559	501	709	919	783	648.068685956123	-0.0562114099842612	0.0859421329046528	0.654061146546411	0.513072411988064		chr6	50000000	55000000	chr14	35000000	40000000
473	471	464	617	840	692	579.498729218432	-0.0718257695787133	0.0858969189356044	0.836185633533142	0.403050479265878		chr6	50000000	55000000	chr14	40000000	45000000
503	512	476	669	902	668	607.757386851522	-0.0951850379585393	0.0841600795496443	1.13099985727071	0.258055151505808		chr6	50000000	55000000	chr14	45000000	50000000
475	535	398	577	865	659	568.490053449605	-0.10287931774071	0.0803268267132936	1.28075914299356	0.2002782789191		chr6	50000000	55000000	chr14	50000000	55000000
450	480	392	663	829	663	561.428356133815	0.0329712986696057	0.0840687626777906	-0.392194408712478	0.694914575084027		chr6	50000000	55000000	chr14	55000000	60000000
425	514	347	541	778	687	531.16404027451	-0.0304127273709846	0.090501926549206	0.336045082470694	0.736836870347019		chr6	50000000	55000000	chr14	60000000	65000000
415	432	381	565	807	592	514.948080372115	-0.00570942897221073	0.0823589997091309	0.0693236803794953	0.944731976860814		chr6	50000000	55000000	chr14	65000000	70000000
411	445	316	530	770	588	491.249105821753	0.0107373007027896	0.0843388643867724	-0.127311421381596	0.898693920910599		chr6	50000000	55000000	chr14	70000000	75000000
358	398	304	463	666	539	440.181383515268	-0.0237700245072819	0.0868169270628505	0.273794815267692	0.78424230824793		chr6	50000000	55000000	chr14	75000000	80000000
378	389	304	539	706	657	475.015798957549	0.158916498227263	0.0908224491219579	-1.74974909577551	0.0801616179210818		chr6	50000000	55000000	chr14	80000000	85000000
404	392	307	500	685	590	463.925228756448	0.012843340100743	0.0878126260360181	-0.14625846738116	0.883717351443723		chr6	50000000	55000000	chr14	85000000	90000000
339	361	317	386	664	527	418.392321123777	-0.0581722166444839	0.0960200765530533	0.605833891543946	0.544625061815516		chr6	50000000	55000000	chr14	90000000	95000000
324	307	251	389	633	465	377.729853916763	0.0669589631559804	0.0962972454173368	-0.695336225514977	0.486844617133636		chr6	50000000	55000000	chr14	95000000	100000000
125	119	117	171	274	190	158.55067608115	0.122797888447851	0.142231036003141	-0.863369148524936	0.387934536376201		chr6	50000000	55000000	chr15	100000000	101991189
39	26	31	43	71	49	41.4096515615372	0.0707533189238769	0.254650418038402	-0.277844896030004	0.781131425456328		chr6	50000000	55000000	chr15	15000000	20000000
351	390	394	441	698	527	456.932957078896	-0.140612433076838	0.0970460358370367	1.44892505772167	0.147358512517061		chr6	50000000	55000000	chr15	20000000	25000000
459	490	507	574	817	624	571.945982017492	-0.220633245844884	0.0925691898120789	2.38344147002672	0.0171516116849831		chr6	50000000	55000000	chr15	25000000	30000000
446	460	487	578	781	601	552.314689172592	-0.194005220231115	0.0942747330414881	2.05787079922823	0.0396025375015897		chr6	50000000	55000000	chr15	30000000	35000000
543	621	549	792	1052	785	705.809326565323	-0.0622738427885407	0.0886720234086038	0.702294144135865	0.482495744421541		chr6	50000000	55000000	chr15	35000000	40000000
411	447	355	614	830	633	526.663977114605	0.0991574588823322	0.0818835658235205	-1.2109567760647	0.225911970969909		chr6	50000000	55000000	chr15	40000000	45000000
532	529	497	615	956	741	629.451426087481	-0.11929451100454	0.0832542656981426	1.43289367822989	0.151888224186326		chr6	50000000	55000000	chr15	45000000	50000000
477	515	456	622	949	630	590.76522799477	-0.0860307738128517	0.085519299932103	1.00598080060471	0.3144248057873		chr6	50000000	55000000	chr15	50000000	55000000
493	490	425	680	874	731	596.834010787866	0.0247148385605629	0.0825910855881269	-0.299243415733911	0.76475432510707		chr6	50000000	55000000	chr15	55000000	60000000
453	458	398	587	848	625	544.120340435846	-0.0287912014487029	0.0803971551902179	0.358112191663791	0.720259355667466		chr6	50000000	55000000	chr15	60000000	65000000
402	447	361	513	813	580	501.357155658463	-0.0314008269368215	0.0836678919040305	0.375303192446144	0.707434992165112		chr6	50000000	55000000	chr15	65000000	70000000
392	360	360	496	729	591	472.120312617473	0.022231412453241	0.089406997109815	-0.248654055855774	0.803628390833258		chr6	50000000	55000000	chr15	70000000	75000000
408	428	302	485	729	500	460.379293055432	-0.089689996998491	0.0896722390900121	1.00019803128213	0.317214681806501		chr6	50000000	55000000	chr15	75000000	80000000
334	352	324	450	661	529	427.214047454783	0.0152143781159711	0.0898167568798618	-0.169393536846602	0.865487106894956		chr6	50000000	55000000	chr15	80000000	85000000
355	360	283	463	714	538	432.226601414265	0.0983030358188118	0.0876730308539752	-1.12124600759544	0.262183160992918		chr6	50000000	55000000	chr15	85000000	90000000
382	344	300	418	671	559	429.938044346095	-0.000851995836543201	0.0946941193852578	0.0089973468476633	0.99282125271815		chr6	50000000	55000000	chr15	90000000	95000000
367	408	299	515	723	558	459.595184707333	0.0653590866612929	0.0857831210464346	-0.761910803244311	0.446113241780584		chr6	50000000	55000000	chr15	95000000	100000000
363	373	343	448	758	510	449.10293163448	-0.0261989976613192	0.0923941666817713	0.283556836997677	0.776750018932488		chr6	50000000	55000000	chr16	0	5000000
462	529	429	593	840	675	574.099463533723	-0.109177830770712	0.0805745223917974	1.35499196929557	0.175420115663778		chr6	50000000	55000000	chr16	10000000	15000000
359	386	339	497	612	552	447.684654078171	-0.0558684920541543	0.0927857599285179	0.602123559662553	0.547091893136398		chr6	50000000	55000000	chr16	15000000	20000000
483	507	455	543	833	666	570.477871651563	-0.186940136042716	0.0821411616294999	2.27583993620537	0.0228555915081321		chr6	50000000	55000000	chr16	20000000	25000000
403	463	365	512	800	571	502.809020276838	-0.0725656210987475	0.0839101405795402	0.864801567457285	0.387147710693456		chr6	50000000	55000000	chr16	25000000	30000000
427	381	361	450	670	519	460.00562041911	-0.197399802002211	0.08824344544897	2.23699109886144	0.0252869218055714		chr6	50000000	55000000	chr16	30000000	35000000
123	123	140	189	272	194	167.528259666621	0.0710600934534952	0.145566677793697	-0.488161813751113	0.62543523014427		chr6	50000000	55000000	chr16	35000000	40000000
373	432	391	473	716	616	488.103294048101	-0.0911750388141449	0.0923035954019966	0.987773427644538	0.323263624080932		chr6	50000000	55000000	chr16	45000000	50000000
432	448	428	504	890	628	537.067652584815	-0.0709216467527901	0.0918075561319698	0.772503372716326	0.439816350096135		chr6	50000000	55000000	chr16	5000000	10000000
483	496	450	638	846	680	585.280345065071	-0.0796494641850754	0.0822029482548268	0.968936831050929	0.332576707581621		chr6	50000000	55000000	chr16	50000000	55000000
401	462	404	561	839	664	536.222303666317	0.0192693307250774	0.0841801725386551	-0.228905811712716	0.818942123397895		chr6	50000000	55000000	chr16	55000000	60000000
507	579	562	703	1079	805	685.30770838595	-0.0427478740723186	0.0932346347851797	0.458497790770707	0.646594849342181		chr6	50000000	55000000	chr16	60000000	65000000
426	473	368	556	843	673	535.761087457591	0.0284839991295063	0.0814354537925007	-0.349773935098147	0.726508361703763		chr6	50000000	55000000	chr16	65000000	70000000
468	423	372	530	790	605	516.32663538325	-0.0750387791716201	0.0835290605009783	0.898355359458894	0.368996127543806		chr6	50000000	55000000	chr16	70000000	75000000
447	467	405	547	887	586	538.842670033011	-0.0771984087759829	0.0854947835428387	0.90296045649734	0.366546882360095		chr6	50000000	55000000	chr16	75000000	80000000
436	493	389	576	872	643	548.692835902276	-0.0175528315605683	0.0806471816813171	0.21764965860716	0.827702089888613		chr6	50000000	55000000	chr16	80000000	85000000
304	327	264	385	613	403	369.254731574942	-0.0422558337480769	0.0981173980130476	0.430666065384834	0.666711196526087		chr6	50000000	55000000	chr16	85000000	90000000
11	15	6	10	15	11	11.2513669032852	-0.500099716549772	0.458343056596326	1.09110350719291	0.275227339778954		chr6	50000000	55000000	chr16	90000000	90338345
430	428	390	490	793	557	501.304426666887	-0.131184259336568	0.0855212861563512	1.53393693234145	0.125045169020297		chr6	50000000	55000000	chr17	0	5000000
606	683	602	728	1147	884	757.159418021843	-0.144661163981082	0.0877595281397064	1.64838128745169	0.099274453479731		chr6	50000000	55000000	chr17	10000000	15000000
474	520	477	616	928	689	601.143494614249	-0.0859734130918652	0.0834556766420995	1.0301685463598	0.302930892143415		chr6	50000000	55000000	chr17	15000000	20000000
299	322	293	364	562	405	365.709254043601	-0.146537640974541	0.0974525318404916	1.5036822359258	0.132663205320279		chr6	50000000	55000000	chr17	20000000	25000000
367	399	343	512	716	519	461.659234842289	-0.026340601879342	0.086556237300094	0.304317778833409	0.760885801539541		chr6	50000000	55000000	chr17	25000000	30000000
547	540	482	605	1008	706	630.199429557616	-0.12954421912217	0.0843223314994164	1.5362978800351	0.124465339216033		chr6	50000000	55000000	chr17	30000000	35000000
444	511	403	574	823	640	551.144902040157	-0.094682881378158	0.0805395080740631	1.17560789285041	0.239751600063543		chr6	50000000	55000000	chr17	35000000	40000000
448	415	311	488	751	536	475.9225919755	-0.0852505407992264	0.0895372798146909	0.952123416923805	0.341034394345254		chr6	50000000	55000000	chr17	40000000	45000000
389	438	322	561	791	542	487.54029351335	0.0420420127548179	0.0879296819697169	-0.478132205337638	0.632556111314623		chr6	50000000	55000000	chr17	45000000	50000000
528	555	494	586	936	678	617.545161292625	-0.209988029034751	0.0821295484994171	2.55679025236869	0.0105642895734544		chr6	50000000	55000000	chr17	5000000	10000000
661	672	672	836	1307	986	830.927097664398	-0.0526805350468306	0.0955840539848742	0.551143552199273	0.581535271956007		chr6	50000000	55000000	chr17	50000000	55000000
539	604	485	719	1084	763	675.511672503791	-0.0286716750339978	0.081834796830264	0.350360435224965	0.726068215038269		chr6	50000000	55000000	chr17	55000000	60000000
378	434	388	546	806	596	507.009065466154	0.0126954413041805	0.0858785179321752	-0.147830232866932	0.882476749094724		chr6	50000000	55000000	chr17	60000000	65000000
467	501	397	661	930	725	589.266125183803	0.0845941428935435	0.078897213524744	-1.07220697809578	0.283627076845302		chr6	50000000	55000000	chr17	65000000	70000000
454	405	386	522	899	640	528.64108140277	0.031618585905683	0.0904743344869924	-0.349475750056264	0.72673217319007		chr6	50000000	55000000	chr17	70000000	75000000
372	395	300	453	715	519	442.393311400918	-0.0231765470354292	0.087416918683283	0.265126561133998	0.790911966449784		chr6	50000000	55000000	chr17	75000000	80000000
208	225	154	235	383	294	240.782547378809	-0.0458333374631321	0.120228016074225	0.381220109586073	0.703039928491015		chr6	50000000	55000000	chr17	80000000	83257441
659	763	763	871	1203	949	858.926700391922	-0.219890546807257	0.106024087133846	2.07396783836173	0.0380822978863409		chr6	50000000	55000000	chr18	0	5000000
506	638	553	704	1091	803	695.564674402	-0.0762113971216924	0.0928848562492893	0.820493245068412	0.411934978483362		chr6	50000000	55000000	chr18	10000000	15000000
41	52	62	61	103	70	63.3701023751284	-0.108364782986865	0.218647931563465	0.495613117453211	0.620167396183516		chr6	50000000	55000000	chr18	15000000	20000000
486	573	468	643	957	684	618.316429737253	-0.104137015665162	0.0829155720512005	1.25594038717911	0.209137584247295		chr6	50000000	55000000	chr18	20000000	25000000
583	644	605	815	1159	866	757.979124161752	-0.0543201235326006	0.0899760483369988	0.603717595255445	0.546031413940027		chr6	50000000	55000000	chr18	25000000	30000000
571	635	637	715	1137	912	749.896041561373	-0.110937794613409	0.10069448154829	1.1017266577832	0.270580523942079		chr6	50000000	55000000	chr18	30000000	35000000
486	547	501	617	1034	742	633.396649603943	-0.0545820005191529	0.0893937545152247	0.610579573653068	0.541477948841898		chr6	50000000	55000000	chr18	35000000	40000000
481	511	495	682	930	767	626.429602545987	-0.00419681688271985	0.087183243615604	0.048137884169851	0.961606353987224		chr6	50000000	55000000	chr18	40000000	45000000
418	477	421	546	873	625	542.48840220861	-0.0557549573395464	0.0855383744181695	0.651812215497321	0.514522320393513		chr6	50000000	55000000	chr18	45000000	50000000
535	626	613	726	1123	859	728.004283767326	-0.084355567285197	0.0985696211020965	0.855796809828691	0.392110180121426		chr6	50000000	55000000	chr18	5000000	10000000
453	494	470	589	864	692	579.552402502164	-0.0881601571964138	0.0858820386021364	1.02652613551515	0.304643650825031		chr6	50000000	55000000	chr18	50000000	55000000
469	531	417	628	875	728	589.624617936193	-0.0215055463846008	0.0808421338838112	0.266019034276226	0.79022454980274		chr6	50000000	55000000	chr18	55000000	60000000
427	511	480	622	946	756	602.793806937167	0.0232261342380192	0.0922821005980639	-0.251686232622521	0.801283599289169		chr6	50000000	55000000	chr18	60000000	65000000
462	467	410	667	885	776	587.962757738595	0.122911241317185	0.0835620573594435	-1.47089773996924	0.141318773966081		chr6	50000000	55000000	chr18	65000000	70000000
507	543	443	641	901	765	615.770680152338	-0.0492337346357004	0.0806888745540931	0.610167571524307	0.541750808942026		chr6	50000000	55000000	chr18	70000000	75000000
389	397	387	493	857	647	506.143471422366	0.0706178818139418	0.0933331072400093	-0.756621995154897	0.449276360026901		chr6	50000000	55000000	chr18	75000000	80000000
14	24	25	28	50	31	27.4510601875272	0.0886678061287122	0.31118721450096	-0.284933962569464	0.775694735635373		chr6	50000000	55000000	chr18	80000000	80373285
374	368	267	387	663	437	402.471872262186	-0.129206578052626	0.0993355650433358	1.30070814009322	0.193358374931099		chr6	50000000	55000000	chr19	0	5000000
422	458	363	518	873	605	518.696558737624	-0.00697569036046471	0.0854119013818797	0.0816711751829074	0.934908200635045		chr6	50000000	55000000	chr19	10000000	15000000
454	522	400	570	901	605	557.45248572439	-0.0938389106224387	0.084546874310483	1.10990396023196	0.26704041379518		chr6	50000000	55000000	chr19	15000000	20000000
492	574	492	681	996	699	637.604802150191	-0.0774378561413347	0.0853972218922233	0.90679596391398	0.364514704639662		chr6	50000000	55000000	chr19	20000000	25000000
233	235	282	310	522	371	315.467316289806	-0.0244645026764346	0.126131534700609	0.193960239479402	0.846207014922752		chr6	50000000	55000000	chr19	25000000	30000000
493	566	506	617	1080	678	635.705176476171	-0.100701815233246	0.0961354595483971	1.04749918194909	0.294869409276152		chr6	50000000	55000000	chr19	30000000	35000000
418	477	386	559	823	593	526.383937247997	-0.0587428727368126	0.0822531399751857	0.714171796414511	0.475120954458333		chr6	50000000	55000000	chr19	35000000	40000000
465	496	419	549	808	596	544.665336674989	-0.182489662451797	0.0799762571967058	2.28179798415615	0.0225012698625481		chr6	50000000	55000000	chr19	40000000	45000000
402	457	331	506	826	555	492.992940673477	-0.0218123146700678	0.0882332767012812	0.247211885192869	0.804744247666912		chr6	50000000	55000000	chr19	45000000	50000000
431	473	401	589	831	603	538.718036210665	-0.0496616599680908	0.0820520180024419	0.605246052164285	0.545015520849115		chr6	50000000	55000000	chr19	5000000	10000000
388	441	370	486	732	594	488.567743158069	-0.0871918619511735	0.0851070926347956	1.02449583520993	0.305601136979037		chr6	50000000	55000000	chr19	50000000	55000000
359	355	294	381	577	425	391.512713646741	-0.227203738096067	0.0914426570058914	2.48465809650991	0.0129675913331584		chr6	50000000	55000000	chr19	55000000	58617616
486	522	432	648	874	638	585.360968068404	-0.0936275863741783	0.081902283616063	1.14316209805676	0.252971295587336		chr6	50000000	55000000	chr20	0	5000000
612	688	618	822	1128	857	771.973774643774	-0.13305316176304	0.0886668622199215	1.50059625920929	0.133460019478036		chr6	50000000	55000000	chr20	10000000	15000000
488	546	513	649	957	755	634.993742136959	-0.0772031360695871	0.0867220941645127	0.890236067444726	0.373339141842054		chr6	50000000	55000000	chr20	15000000	20000000
465	482	514	590	882	666	588.572900018065	-0.144305923890196	0.0943489681490536	1.52949127818991	0.12614269960106		chr6	50000000	55000000	chr20	20000000	25000000
261	235	278	306	483	376	316.073664266251	-0.107063178325385	0.118934844330449	0.900183448577274	0.368022632831769		chr6	50000000	55000000	chr20	25000000	30000000
442	447	400	547	829	584	526.273305494022	-0.0827685642211965	0.0827410352844052	1.00033271201764	0.317149521512486		chr6	50000000	55000000	chr20	30000000	35000000
483	469	454	661	894	602	578.865280965113	-0.0676032154069015	0.0916599427987892	0.737543722401216	0.460791764777166		chr6	50000000	55000000	chr20	35000000	40000000
459	446	463	579	871	622	559.252890295025	-0.0935298423481929	0.0896549153061998	1.04322046402876	0.296846197763438		chr6	50000000	55000000	chr20	40000000	45000000
470	480	394	534	786	619	535.146074742264	-0.152066930692199	0.0797822825645856	1.90602381636671	0.0566471157472425		chr6	50000000	55000000	chr20	45000000	50000000
640	684	592	838	1154	914	783.893389515741	-0.0785219186079441	0.0836581126816337	0.938604949250579	0.347933610780771		chr6	50000000	55000000	chr20	5000000	10000000
516	539	455	590	979	726	614.663476080191	-0.0859113326117536	0.0825307797525203	1.04096111619653	0.297893594995357		chr6	50000000	55000000	chr20	50000000	55000000
466	457	429	561	850	647	553.151292812064	-0.0808777551412987	0.0822692474342744	0.983086118612093	0.325565055654752		chr6	50000000	55000000	chr20	55000000	60000000
322	312	267	355	596	417	366.159867615256	-0.0882858520850281	0.0983511919658647	0.897659197823143	0.369367268518395		chr6	50000000	55000000	chr20	60000000	64444167
362	450	442	564	797	588	520.425079450313	-0.0533936446796418	0.0999448015538323	0.534231334191833	0.593181492713008		chr6	50000000	55000000	chr21	10000000	15000000
710	823	738	975	1463	1018	928.578337744815	-0.0857137991006103	0.0979408275098372	0.875159024891854	0.381487384691695		chr6	50000000	55000000	chr21	15000000	20000000
667	678	712	963	1350	988	867.451855903204	-0.0088663603973538	0.103234178968809	0.0858859002504654	0.93155712006224		chr6	50000000	55000000	chr21	20000000	25000000
663	723	689	1005	1257	959	862.431061565676	-0.0442161246144355	0.101786201490311	0.434401952003725	0.663996580512505		chr6	50000000	55000000	chr21	25000000	30000000
597	597	628	752	1136	870	745.456117694822	-0.0958573203764309	0.0960604193756444	0.997885716088545	0.318334779138571		chr6	50000000	55000000	chr21	30000000	35000000
546	605	479	738	1043	751	672.587679012449	-0.0448065282304472	0.0815232678569322	0.549616439678052	0.582582480632441		chr6	50000000	55000000	chr21	35000000	40000000
414	378	403	476	785	566	489.684080528424	-0.0849408335588577	0.0949361006912936	0.894715845082601	0.370939006275697		chr6	50000000	55000000	chr21	40000000	45000000
142	99	107	151	226	169	144.558610150422	-0.0371979929579291	0.154935428910739	0.240087068654643	0.810262758795337		chr6	50000000	55000000	chr21	45000000	46709983
331	349	322	437	597	426	402.334269455292	-0.140061403022701	0.0949353589210375	1.47533442349122	0.14012265603564		chr6	50000000	55000000	chr21	5000000	10000000
217	219	209	260	425	319	266.376325367378	-0.0531587155912451	0.11481197620073	0.463006711933132	0.64335955608142		chr6	50000000	55000000	chr22	10000000	15000000
339	397	348	428	712	453	434.113526382652	-0.140851772952941	0.097737273741214	1.44112647674094	0.149548954763131		chr6	50000000	55000000	chr22	15000000	20000000
387	452	398	503	788	540	498.280364892935	-0.125269042498914	0.08903843830653	1.40690969969233	0.159454166986448		chr6	50000000	55000000	chr22	20000000	25000000
481	464	419	616	961	681	580.351023294137	0.0382823184511247	0.0822013057128006	-0.465714237981542	0.641420059581817		chr6	50000000	55000000	chr22	25000000	30000000
475	566	474	656	906	669	610.629730535248	-0.122747169398961	0.0847917801072548	1.44763052790843	0.147720408659395		chr6	50000000	55000000	chr22	30000000	35000000
394	473	368	447	739	550	484.066398718726	-0.196387471284352	0.0881437957657078	2.22803510534495	0.025878174111998		chr6	50000000	55000000	chr22	35000000	40000000
424	417	319	480	748	539	472.208207654293	-0.0760088160802056	0.0861218957389564	0.88257249132782	0.377467296861008		chr6	50000000	55000000	chr22	40000000	45000000
394	397	318	414	728	526	447.8061960353	-0.101988632031841	0.091676472590111	1.11248425196109	0.265929997475683		chr6	50000000	55000000	chr22	45000000	50000000
65	52	51	59	126	77	68.7387424031249	-0.0639115938848579	0.208731969691757	0.306189770446945	0.759460160621606		chr6	50000000	55000000	chr22	50000000	50818468
4558	5651	5012	6253	10464	7127	6293.86619798456	-0.055426557043915	0.13669969852756	0.405462174686073	0.685137816864339	0.812257872738133	chr6	50000000	55000000	chr6	100000000	105000000
3078	3795	3110	4687	7520	4799	4299.85018762526	0.0716105160042642	0.122915182586626	-0.582601062759645	0.560161889813392	0.721745907295978	chr6	50000000	55000000	chr6	105000000	110000000
3096	3636	2960	4652	7229	5001	4228.52218015963	0.10983344494306	0.11093351311549	-0.990083536151207	0.322133289851421	0.515674652566881	chr6	50000000	55000000	chr6	110000000	115000000
3470	4323	3604	4806	8136	5349	4759.89082812557	-0.0188394265021874	0.126908428323341	0.148448978141844	0.881988449257487	0.93406992379644	chr6	50000000	55000000	chr6	115000000	120000000
3688	4308	3682	4797	8726	5597	4915.95007436604	0.00334010140843102	0.129058241296685	-0.025880574342809	0.97935259428582	0.989717116315008	chr6	50000000	55000000	chr6	120000000	125000000
2856	3423	2556	4415	6850	4771	3933.22627606792	0.174009330520601	0.109473035527912	-1.58951772627365	0.111943555280428	0.266777248994191	chr6	50000000	55000000	chr6	125000000	130000000
2040	2608	1895	3435	5088	3579	2946.01430778584	0.205605374209987	0.11058301724047	-1.85928526224678	0.0629867148586311	0.184150914092164	chr6	50000000	55000000	chr6	130000000	135000000
2132	2540	1764	2981	4878	3233	2779.02620385379	0.0976982673041945	0.111546985868987	-0.87584856321391	0.381112365399236	0.573754929661259	chr6	50000000	55000000	chr6	135000000	140000000
1794	2108	1606	2966	4450	3196	2536.0588903693	0.262768834612884	0.100347895573961	-2.61857842767824	0.0088296992075759	0.0513321718826081	chr6	50000000	55000000	chr6	140000000	145000000
2084	2598	1872	3190	4985	3474	2883.74113503295	0.144599933601538	0.108753038450782	-1.32961741263882	0.183644358039802	0.367265577000637	chr6	50000000	55000000	chr6	145000000	150000000
2431	2835	2000	3203	5644	3565	3115.57244533107	0.0772633103240551	0.117826693281187	-0.655736897747529	0.511993423778586	0.684654456504494	chr6	50000000	55000000	chr6	150000000	155000000
1746	2073	1443	2574	4215	2841	2345.26406954366	0.184712860051034	0.109445000479885	-1.68772314167957	0.0914643873450231	0.234143671412154	chr6	50000000	55000000	chr6	155000000	160000000
2202	2506	1894	2804	5650	3442	2901.76446903946	0.139768064166425	0.128027414624102	-1.0917041836453	0.274963145717562	0.468903897313168	chr6	50000000	55000000	chr6	160000000	165000000
1627	1825	1393	2305	4283	2680	2204.28611700314	0.232813872419582	0.116624150039834	-1.99627497683852	0.0459040002257414	0.149828258700744	chr6	50000000	55000000	chr6	165000000	170000000
212	252	175	254	491	289	265.647827803277	-0.00479148230300344	0.12874615138484	0.037216509009897	0.970312375444649		chr6	50000000	55000000	chr6	170000000	170805979
464759	564499	613660	500820	549676	478236	552565.291522995	-0.7797335229314	0.223242334169208	3.49276729180047	0.000478042902731533	0.00819583567323764	chr6	50000000	55000000	chr6	50000000	55000000
66135	84034	84611	83139	96508	75476	83544.0096014705	-0.558766421678376	0.209019846529989	2.67326969641712	0.00751158337566797	0.0463016929165424	chr6	50000000	55000000	chr6	55000000	60000000
15181	19451	22727	18182	27106	17555	20416.019021042	-0.581779280789557	0.204949447265661	2.83864771801721	0.0045305144029357	0.0326823674138644	chr6	50000000	55000000	chr6	60000000	65000000
12090	15782	19277	14901	22517	14827	16878.2873876801	-0.569318662098064	0.209576819332097	2.71651542337761	0.00659731212196564	0.0423712721209046	chr6	50000000	55000000	chr6	65000000	70000000
7654	9688	10346	10754	14577	10114	10526.3454094478	-0.341490666780532	0.17583760078537	1.9420798808405	0.052127430712799	0.16306667828978	chr6	50000000	55000000	chr6	70000000	75000000
6973	8907	10085	9208	14221	9866	9862.05718420937	-0.353418831286139	0.181873830028464	1.94320882356097	0.051990932423327	0.162798235086182	chr6	50000000	55000000	chr6	75000000	80000000
5237	6774	6738	7681	11204	7875	7464.44639748871	-0.185972887137187	0.157815406064965	1.17842035688602	0.238629066063887	0.430357467116409	chr6	50000000	55000000	chr6	80000000	85000000
5626	7202	7378	7588	12926	8310	8008.73013387372	-0.20327499560682	0.166892448718875	1.21799995845966	0.223223988530857	0.412998510890423	chr6	50000000	55000000	chr6	85000000	90000000
5411	6719	6708	7302	12133	8136	7558.77296001677	-0.16077300820387	0.155939466781207	1.03099626747759	0.302542570146743	0.496666098612222	chr6	50000000	55000000	chr6	90000000	95000000
5158	6590	6175	7113	12342	8138	7349.25460420853	-0.0882356194679415	0.153099368660165	0.576329087703805	0.564392765449974	0.723427167578887	chr6	50000000	55000000	chr6	95000000	100000000
344	373	274	408	689	480	411.074714654958	-0.0174990939895849	0.0940404011992013	0.186080596918311	0.852381557582947		chr6	50000000	55000000	chr7	0	5000000
405	479	385	586	844	738	550.536332146636	0.0946981343852474	0.0862931035837656	-1.09740095618792	0.272466155621683		chr6	50000000	55000000	chr7	10000000	15000000
376	435	318	511	717	576	472.401414065432	0.000426752110790913	0.0854896088239763	-0.00499185943954427	0.996017088964965		chr6	50000000	55000000	chr7	100000000	105000000
388	452	388	590	775	592	515.486442963946	-0.00585001086536867	0.0868999560893435	0.0673189162415014	0.946327818064598		chr6	50000000	55000000	chr7	105000000	110000000
428	416	335	561	715	605	494.875434085888	0.00296012245673306	0.086295168732949	-0.0343022964112107	0.972636093677455		chr6	50000000	55000000	chr7	110000000	115000000
376	442	319	602	750	620	497.813961403229	0.126389987134194	0.0889994385777013	-1.42012117327964	0.155572407121921		chr6	50000000	55000000	chr7	115000000	120000000
369	369	262	475	661	600	436.628866994518	0.12576857618367	0.0957264815517352	-1.31383264217957	0.188902530145712		chr6	50000000	55000000	chr7	120000000	125000000
375	376	288	482	703	582	448.460869648621	0.0889005242567261	0.0876394141057494	-1.01438976017634	0.310396808463718		chr6	50000000	55000000	chr7	125000000	130000000
407	405	303	457	728	585	463.323544606936	-0.0145437901818683	0.0891476936171172	0.163142641068572	0.870406126795995		chr6	50000000	55000000	chr7	130000000	135000000
403	455	328	538	821	587	500.991237402034	0.0326086957987593	0.0845390574235064	-0.385723437102013	0.699701503294847		chr6	50000000	55000000	chr7	135000000	140000000
295	304	213	451	624	482	373.30339411194	0.265393375634393	0.0973882048942749	-2.72510799354506	0.00642804580022494		chr6	50000000	55000000	chr7	140000000	145000000
295	317	214	426	626	477	371.689218307479	0.21192301313482	0.0978365057664437	-2.16609343797217	0.0303040475491149		chr6	50000000	55000000	chr7	145000000	150000000
443	456	388	605	769	652	537.426157617858	-0.018352249286532	0.0837215862301261	0.21920570444147	0.826489812042826		chr6	50000000	55000000	chr7	15000000	20000000
302	301	213	358	557	428	344.972524929539	0.039169659820904	0.101894211802335	-0.384414964580022	0.700670910895546		chr6	50000000	55000000	chr7	150000000	155000000
209	230	184	276	441	316	264.737539420777	0.0427886914261904	0.112402591618014	-0.380673530834613	0.703445512000968		chr6	50000000	55000000	chr7	155000000	159345973
415	409	335	576	738	650	501.951221782885	0.0899679273253139	0.0865162302782993	-1.03989652618834	0.298387976561657		chr6	50000000	55000000	chr7	20000000	25000000
409	409	392	525	750	576	497.331573892703	-0.0713005172552649	0.0851939073911074	0.836920378917933	0.402637324524835		chr6	50000000	55000000	chr7	25000000	30000000
416	487	408	599	847	634	547.645479004189	-0.015897521768741	0.082986519297478	0.191567520885578	0.848080985845163		chr6	50000000	55000000	chr7	30000000	35000000
407	526	429	591	800	694	560.440879163005	-0.0618827809808713	0.0911681077073242	0.678776630743865	0.497279403062936		chr6	50000000	55000000	chr7	35000000	40000000
477	528	456	669	862	725	604.494428542604	-0.0479907736827246	0.0839196308179406	0.571865881855917	0.567412839761913		chr6	50000000	55000000	chr7	40000000	45000000
494	504	453	597	872	642	580.887096313318	-0.144017802239726	0.0804544472261867	1.79005396475896	0.0734452364300303		chr6	50000000	55000000	chr7	45000000	50000000
407	422	353	532	774	547	489.806529912443	-0.0346061281613771	0.0836813424060905	0.41354652263392	0.679206244599959		chr6	50000000	55000000	chr7	5000000	10000000
477	533	569	680	922	729	641.006966534859	-0.126702903324004	0.102054491925223	1.24152206271176	0.214412953018478		chr6	50000000	55000000	chr7	50000000	55000000
271	275	267	319	463	377	323.253025108798	-0.173186683061297	0.104673623141957	1.65453987225056	0.0980178689315127		chr6	50000000	55000000	chr7	55000000	60000000
249	289	293	328	500	351	329.440691730401	-0.189939814478562	0.113355289541591	1.67561492054477	0.0938136443344056		chr6	50000000	55000000	chr7	60000000	65000000
406	439	414	577	801	561	519.233753343529	-0.0626359717050687	0.0891637374531439	0.702482573007714	0.482378266015128		chr6	50000000	55000000	chr7	65000000	70000000
418	391	365	434	790	538	474.089382288572	-0.113590131019338	0.095076326360679	1.19472570478192	0.232194216046571		chr6	50000000	55000000	chr7	70000000	75000000
433	454	409	653	763	636	544.603207482486	-0.00717288491339717	0.091155768838273	0.0786882169369136	0.937280617940079		chr6	50000000	55000000	chr7	75000000	80000000
557	645	469	785	1086	861	707.418486557205	0.0351920859234137	0.0832015338703737	-0.422974004039905	0.672314227871645		chr6	50000000	55000000	chr7	80000000	85000000
481	542	523	689	911	739	634.245110507005	-0.0842090532831598	0.0913162483095798	0.922169436896649	0.356440202433331		chr6	50000000	55000000	chr7	85000000	90000000
519	484	430	696	851	718	600.332499704606	-0.0101971290521836	0.0872256001521112	0.116905232344645	0.906935151776664		chr6	50000000	55000000	chr7	90000000	95000000
424	422	376	507	753	598	499.666355829181	-0.0788159529617043	0.0827639980430236	0.952297554798319	0.340946097567911		chr6	50000000	55000000	chr7	95000000	100000000
391	418	412	497	775	591	500.597295671747	-0.0819217669872139	0.0899537492740804	0.910709866440432	0.362448264121683		chr6	50000000	55000000	chr8	0	5000000
476	554	474	672	920	709	618.063106770267	-0.0667489796722673	0.0834970445191047	0.799417273470017	0.424048497763018		chr6	50000000	55000000	chr8	10000000	15000000
430	502	388	618	819	625	547.335175849265	-0.0317894131184807	0.0835229837526325	0.380606770618139	0.703495056563927		chr6	50000000	55000000	chr8	100000000	105000000
448	461	361	575	742	678	529.049400489385	-0.0177779761365109	0.0866864140820003	0.205083764564236	0.837506680841721		chr6	50000000	55000000	chr8	105000000	110000000
346	310	306	513	727	615	446.069381494394	0.265682498695244	0.0922409414145398	-2.88030992117959	0.00397284427777666		chr6	50000000	55000000	chr8	110000000	115000000
438	444	303	597	755	624	507.25424015226	0.072246432519271	0.0911465161358708	-0.792640636001647	0.427987226155954		chr6	50000000	55000000	chr8	115000000	120000000
382	438	309	516	725	580	474.250156862382	0.0149618020528329	0.0860893372205133	-0.173793904516991	0.862027434985537		chr6	50000000	55000000	chr8	120000000	125000000
361	373	297	479	713	550	443.337596997802	0.0756238001661178	0.0857866935020144	-0.881532986981741	0.378029407899776		chr6	50000000	55000000	chr8	125000000	130000000
352	336	300	444	648	538	420.977896431128	0.0411426494661422	0.0902572377123429	-0.455837675835673	0.648506709315946		chr6	50000000	55000000	chr8	130000000	135000000
304	283	253	397	614	476	370.248280838997	0.138695740047097	0.0964198756704689	-1.43845591049207	0.150304738620794		chr6	50000000	55000000	chr8	135000000	140000000
357	282	229	377	585	430	362.450136563494	-0.000956257066800513	0.108653782551813	0.00880095514709312	0.992977944418939		chr6	50000000	55000000	chr8	140000000	145000000
6	5	9	10	10	12	8.61819147975016	0.00141361284132039	0.530836758041604	-0.00266298974196056	0.997875244110603		chr6	50000000	55000000	chr8	145000000	145138636
491	642	450	783	975	822	671.340103606347	0.0393450216249644	0.0944861650403569	-0.41641039837059	0.677109720750839		chr6	50000000	55000000	chr8	15000000	20000000
434	520	457	543	895	650	567.980363288684	-0.127902034425884	0.0891497389044798	1.43468770629745	0.151376108985132		chr6	50000000	55000000	chr8	20000000	25000000
473	545	469	611	938	744	611.833989094221	-0.0610429570087704	0.083715335273822	0.729172938376306	0.465895882591601		chr6	50000000	55000000	chr8	25000000	30000000
516	570	492	743	982	797	663.468202691353	-0.000319582334122576	0.083058564580862	0.00384767465866143	0.996930007369866		chr6	50000000	55000000	chr8	30000000	35000000
575	604	534	681	1037	788	686.963283120786	-0.137772672306004	0.0811606834010218	1.6975297216912	0.0895965568544666		chr6	50000000	55000000	chr8	35000000	40000000
396	505	395	538	798	547	517.150431725047	-0.145941136117357	0.0897780016355456	1.62557790838123	0.104039477922898		chr6	50000000	55000000	chr8	40000000	45000000
420	475	450	568	795	609	542.231300618596	-0.132940970867218	0.0878564025599554	1.51316201202861	0.130238510985787		chr6	50000000	55000000	chr8	45000000	50000000
411	443	347	538	758	551	493.035257827968	-0.0584834226534755	0.083254666460786	0.702464199781786	0.482389720355275		chr6	50000000	55000000	chr8	5000000	10000000
529	571	552	701	972	761	667.928721274037	-0.125616015463944	0.0880668185264703	1.42637167511833	0.153761085277258		chr6	50000000	55000000	chr8	50000000	55000000
499	542	568	706	950	739	655.400670450909	-0.113229014781803	0.0981690904023305	1.15340800569458	0.248742957065003		chr6	50000000	55000000	chr8	55000000	60000000
479	514	509	695	1014	750	638.591600538868	0.0214123197467804	0.0890726204042696	-0.240391712398236	0.810026602417998		chr6	50000000	55000000	chr8	60000000	65000000
467	511	473	647	901	721	603.416309789838	-0.0374760401426775	0.0840043270408841	0.446120354305538	0.655510310662657		chr6	50000000	55000000	chr8	65000000	70000000
466	483	457	672	905	684	593.15553679886	0.00336482340149282	0.0849038408820904	-0.0396309915609789	0.968387319148433		chr6	50000000	55000000	chr8	70000000	75000000
454	503	457	662	822	733	590.97286165971	-0.0243464483818376	0.0897324570757971	0.271322653755844	0.78614288454364		chr6	50000000	55000000	chr8	75000000	80000000
419	479	424	610	831	647	552.308811833073	-0.0212501270683167	0.0843006166849449	0.2520755826465	0.800982642893541		chr6	50000000	55000000	chr8	80000000	85000000
388	406	370	514	693	629	486.832516213226	-0.0194560403027711	0.0896353089955177	0.217057770211335	0.828163323844798		chr6	50000000	55000000	chr8	85000000	90000000
430	439	353	582	764	667	521.160928403236	0.0478772289136508	0.0841864889069648	-0.568704426746676	0.569556743163485		chr6	50000000	55000000	chr8	90000000	95000000
401	440	326	565	807	672	511.734738863783	0.132837957313432	0.0834508493953913	-1.59181072782188	0.111427238961395		chr6	50000000	55000000	chr8	95000000	100000000
452	532	468	680	1008	723	620.144642064842	0.0440424413445719	0.0859390630581245	-0.512484541689545	0.608311936356773		chr6	50000000	55000000	chr9	0	5000000
546	556	543	669	997	798	669.171898602108	-0.105014996421462	0.086750671608208	1.21053813733848	0.226072465886254		chr6	50000000	55000000	chr9	10000000	15000000
421	408	370	481	793	626	499.059686279235	-0.0250154494663814	0.0875457300027699	0.285741514355868	0.77507610585868		chr6	50000000	55000000	chr9	100000000	105000000
369	358	300	477	680	539	437.382516312753	0.0443654426510359	0.0868188830826055	-0.511011442163147	0.609343044694068		chr6	50000000	55000000	chr9	105000000	110000000
367	412	320	501	730	515	457.946863466911	-0.0139704861506947	0.0865964374095546	0.161328647789768	0.871834561108666		chr6	50000000	55000000	chr9	110000000	115000000
340	371	300	466	703	554	436.877969963596	0.0870200062998359	0.0869987739867938	-1.00024405301442	0.317192414905704		chr6	50000000	55000000	chr9	115000000	120000000
392	372	323	566	776	588	481.166317858782	0.149204441677851	0.0850135063802862	-1.75506749492749	0.0792477634863152		chr6	50000000	55000000	chr9	120000000	125000000
384	411	321	478	691	519	454.227316026375	-0.0829600927284133	0.0847631941638811	0.978727778568825	0.327714502778597		chr6	50000000	55000000	chr9	125000000	130000000
339	326	264	415	628	448	388.67736289049	-0.000883133117363693	0.0933700245763406	0.00945842224387155	0.992453383444484		chr6	50000000	55000000	chr9	130000000	135000000
169	183	161	214	381	255	217.509192064861	0.0318341672229037	0.127421597710195	-0.24983337044091	0.802716211993227		chr6	50000000	55000000	chr9	135000000	138394717
480	534	487	669	1015	779	637.541348268815	0.0265523734588789	0.0842799731676783	-0.31504961927375	0.752723979960319		chr6	50000000	55000000	chr9	15000000	20000000
545	593	516	677	959	739	658.686675703944	-0.160085227172442	0.0806433324239371	1.9851018349649	0.0471331426934049		chr6	50000000	55000000	chr9	20000000	25000000
543	610	561	703	1081	831	702.191470553295	-0.0803286768598996	0.0875953398135802	0.91704281336033	0.359120205739321		chr6	50000000	55000000	chr9	25000000	30000000
497	544	542	696	1071	768	664.655162811155	-0.015523518927697	0.092730932538599	0.167403891050437	0.867052263763836		chr6	50000000	55000000	chr9	30000000	35000000
454	461	399	510	802	652	531.989372950784	-0.105171233189985	0.0834050165433287	1.26097011365436	0.207319615039983		chr6	50000000	55000000	chr9	35000000	40000000
185	216	203	285	372	262	248.174252383329	-0.0770964011649669	0.124580565085712	0.618847740110378	0.536016668759414		chr6	50000000	55000000	chr9	40000000	45000000
3	0	0	2	3	2	1.51776340890213	0.552787055763737	1.30748780485174	-0.422785630361133	0.672451672704272		chr6	50000000	55000000	chr9	45000000	50000000
503	566	486	696	947	739	639.502921841978	-0.0641099148011703	0.0821613886079378	0.780292493680864	0.435218730088775		chr6	50000000	55000000	chr9	5000000	10000000
123	122	125	166	245	188	156.463836319419	0.00750323187343532	0.14267811470084	-0.0525885269031465	0.958059758526901		chr6	50000000	55000000	chr9	60000000	65000000
237	210	197	248	367	278	252.037084290978	-0.212985175767422	0.115977195174266	1.83644013331581	0.0662925885617884		chr6	50000000	55000000	chr9	65000000	70000000
460	489	449	577	844	723	575.314142454965	-0.0659740442221319	0.0853607674675567	0.772884853070314	0.439590529716813		chr6	50000000	55000000	chr9	70000000	75000000
446	480	395	533	790	641	533.864717632185	-0.108916940721985	0.0808510990322072	1.34712999607585	0.177938368908339		chr6	50000000	55000000	chr9	75000000	80000000
399	402	354	497	750	593	482.934637708671	-0.0120841680849534	0.0838090439605273	0.144186922006232	0.885352867758697		chr6	50000000	55000000	chr9	80000000	85000000
351	335	300	446	672	518	420.681702310076	0.0461849452918172	0.0892263438591643	-0.517615575112166	0.604726512685846		chr6	50000000	55000000	chr9	85000000	90000000
377	346	323	431	618	509	424.16219672232	-0.106725290628079	0.0908328262574989	1.1749638872353	0.240009163910179		chr6	50000000	55000000	chr9	90000000	95000000
355	393	303	453	658	550	437.48579642929	-0.0175045597322553	0.0880116997354797	0.198889008902969	0.842349567386195		chr6	50000000	55000000	chr9	95000000	100000000
142	154	142	229	313	225	192.785514922357	0.125451380726178	0.131250040305699	-0.955819750104343	0.339163308363808		chr6	50000000	55000000	chrX	0	5000000
409	453	379	546	761	594	509.721525753315	-0.0644075952974805	0.0820233235877553	0.785235131670469	0.432315720887576		chr6	50000000	55000000	chrX	10000000	15000000
359	395	294	426	599	490	417.669902489945	-0.144011877229928	0.0893440211096694	1.61188040835048	0.106987966246817		chr6	50000000	55000000	chrX	100000000	105000000
356	358	309	452	617	494	419.987168170278	-0.0667441179065044	0.0886067983997504	0.753261816383294	0.451292599204558		chr6	50000000	55000000	chrX	105000000	110000000
313	318	297	425	622	550	404.816855996863	0.10122216306089	0.0965342178272573	-1.04856252362268	0.294379511833558		chr6	50000000	55000000	chrX	110000000	115000000
311	360	243	400	581	495	383.784997104851	0.0178751283564421	0.0982714491038688	-0.181895438801852	0.855664784095788		chr6	50000000	55000000	chrX	115000000	120000000
242	328	242	402	616	488	366.479122253111	0.209294237704693	0.103417154147309	-2.02378647363058	0.042992126562846		chr6	50000000	55000000	chrX	120000000	125000000
311	317	260	471	637	523	400.435324170721	0.201314879382928	0.091428626405578	-2.20188016923599	0.0276737741378361		chr6	50000000	55000000	chrX	125000000	130000000
366	366	280	388	587	480	401.549600597774	-0.155243672767353	0.0923568996417732	1.68091039618588	0.0927803203266838		chr6	50000000	55000000	chrX	130000000	135000000
315	330	222	349	601	476	365.355590733299	0.0351574749230292	0.106326416055935	-0.33065607049648	0.740904288058872		chr6	50000000	55000000	chrX	135000000	140000000
289	301	269	411	566	500	374.878061971865	0.10412949151272	0.0977468669577817	-1.06529748475411	0.286741330657212		chr6	50000000	55000000	chrX	140000000	145000000
298	330	227	422	564	520	376.621083451938	0.14912189846481	0.102025128921271	-1.46161930929665	0.143845560032075		chr6	50000000	55000000	chrX	145000000	150000000
395	463	350	529	787	555	496.652452916452	-0.0512587126551401	0.0849877208292496	0.603130807074177	0.546421673540545		chr6	50000000	55000000	chrX	15000000	20000000
258	344	267	330	580	403	351.864984522092	-0.0985661355703011	0.109737618805038	0.898198235423855	0.369079873976097		chr6	50000000	55000000	chrX	150000000	155000000
45	62	39	59	97	59	58.1678902926644	-0.127357700432888	0.218279300027536	0.583462107569622	0.559582258485716		chr6	50000000	55000000	chrX	155000000	156040895
401	435	391	545	768	629	512.931741286633	-0.0188418519600123	0.0839634969330019	0.224405279058911	0.822441963337535		chr6	50000000	55000000	chrX	20000000	25000000
402	488	463	677	793	694	572.772600988821	0.0049160960469575	0.10195690644679	-0.0482173912320804	0.961542990108967		chr6	50000000	55000000	chrX	25000000	30000000
407	455	411	568	758	661	529.732710983485	-0.0352937629274004	0.0873666120127455	0.403973121016202	0.686232484929146		chr6	50000000	55000000	chrX	30000000	35000000
356	401	366	526	724	604	480.151484535287	0.0427723093292987	0.0885099637625724	-0.483248523793719	0.628919285310927		chr6	50000000	55000000	chrX	35000000	40000000
425	448	446	577	719	581	526.417987233688	-0.169608524999958	0.0929908735737015	1.82392656915447	0.0681631743104193		chr6	50000000	55000000	chrX	40000000	45000000
412	412	374	442	653	539	465.784896105113	-0.235174669233476	0.0863110968092226	2.72473271604106	0.00643535606122789		chr6	50000000	55000000	chrX	45000000	50000000
360	404	366	483	762	617	480.733604650973	0.0326341244636764	0.0897855109332878	-0.363467603229703	0.71625560939805		chr6	50000000	55000000	chrX	5000000	10000000
339	341	348	405	580	488	410.406748366758	-0.166372128971878	0.0973964734241846	1.70819458983169	0.0876002420607564		chr6	50000000	55000000	chrX	50000000	55000000
250	244	257	310	433	321	298.213386276164	-0.184785508886415	0.112828521267917	1.63775530167264	0.101472749278082		chr6	50000000	55000000	chrX	55000000	60000000
187	199	198	237	294	239	225.067892672857	-0.279652880032878	0.127111928033336	2.20005222452087	0.0278031899526197		chr6	50000000	55000000	chrX	60000000	65000000
348	423	397	459	640	510	457.652730105838	-0.222367010212399	0.0960039316127915	2.31622816354295	0.0205458142273487		chr6	50000000	55000000	chrX	65000000	70000000
405	368	414	474	641	484	461.382856619058	-0.257835314038383	0.100016693775402	2.5779227877436	0.00993962050045907		chr6	50000000	55000000	chrX	70000000	75000000
330	342	299	422	632	492	405.914168561329	-0.0128450323869707	0.0900701879789518	0.14261136426153	0.886597121844047		chr6	50000000	55000000	chrX	75000000	80000000
363	398	364	527	656	608	473.93518377731	-0.00200008518865904	0.094239711095223	0.0212233798832224	0.983067464031592		chr6	50000000	55000000	chrX	80000000	85000000
320	366	311	419	566	495	404.271010591819	-0.106637351537666	0.0942633361855807	1.13127071301322	0.257941167117399		chr6	50000000	55000000	chrX	85000000	90000000
252	281	269	351	509	409	335.410474776927	-0.0234538539920139	0.10472417682588	0.223958351384413	0.822789710849397		chr6	50000000	55000000	chrX	90000000	95000000
347	394	308	490	671	601	451.497150673731	0.0743362374648764	0.0902026923183243	-0.824102203097716	0.409881488463704		chr6	50000000	55000000	chrX	95000000	100000000
290	362	274	429	614	471	391.99849992578	0.0300319350720744	0.0947582768593737	-0.316932051398986	0.751295161237641		chr6	55000000	60000000	chr10	0	5000000
364	391	335	470	660	521	445.343766730413	-0.081246563776334	0.0860699693665426	0.943959482898532	0.34519035345619		chr6	55000000	60000000	chr10	10000000	15000000
300	296	247	396	604	415	360.816361923622	0.0614471585136879	0.097575040244537	-0.629742589495146	0.528863012815578		chr6	55000000	60000000	chr10	100000000	105000000
194	181	157	251	350	317	232.290397119534	0.111080822416401	0.122540424403825	-0.906483088799664	0.364680211913805		chr6	55000000	60000000	chr10	105000000	110000000
241	253	189	306	478	375	293.69862786966	0.0815580072650358	0.10760106175082	-0.757966565923911	0.448470998392505		chr6	55000000	60000000	chr10	110000000	115000000
246	277	201	328	397	357	294.448465296337	-0.0856341669612426	0.112301548779383	0.762537720022647	0.445739139390629		chr6	55000000	60000000	chr10	115000000	120000000
188	179	137	228	306	292	214.164642299793	0.0432000093973368	0.129622101639856	-0.333276569742437	0.738925524023126		chr6	55000000	60000000	chr10	120000000	125000000
215	227	149	253	383	293	244.05933418223	-0.0242018548896774	0.119763560922299	0.202080288055056	0.839853957812525		chr6	55000000	60000000	chr10	125000000	130000000
141	113	94	141	215	168	141.107241499152	-0.090400802464312	0.150997086088471	0.598692364244334	0.549378050022591		chr6	55000000	60000000	chr10	130000000	133797422
388	385	354	498	698	589	471.441309093316	-0.0167400568563233	0.0866065610512188	0.193288552889467	0.846732990759305		chr6	55000000	60000000	chr10	15000000	20000000
312	347	270	471	656	455	401.399622558393	0.0881968887405935	0.0939880016640659	-0.938384550996508	0.348046822377454		chr6	55000000	60000000	chr10	20000000	25000000
412	436	360	591	751	562	503.995898011524	-0.0182224488626486	0.0866554984604081	0.210286123632123	0.833444364900238		chr6	55000000	60000000	chr10	25000000	30000000
428	469	368	651	870	624	546.244948472711	0.0849982015540792	0.0844052333553658	-1.00702525394624	0.313922638460052		chr6	55000000	60000000	chr10	30000000	35000000
347	338	246	440	611	429	387.768006825206	-0.00742954138894285	0.0981080805419988	0.0757281290990333	0.939635396460012		chr6	55000000	60000000	chr10	35000000	40000000
213	231	176	287	344	288	251.258554256827	-0.099877892480287	0.118448411269724	0.843218506771276	0.399106249904396		chr6	55000000	60000000	chr10	40000000	45000000
269	272	225	361	446	329	310.321554156593	-0.104598375454355	0.109010202679835	0.959528309121319	0.337292665363086		chr6	55000000	60000000	chr10	45000000	50000000
306	370	297	440	613	468	403.435534529904	-0.035036193161463	0.0929078238310606	0.377107026262624	0.706094069830304		chr6	55000000	60000000	chr10	5000000	10000000
340	341	288	489	585	522	414.691717182161	0.0516839946103131	0.0958127816437565	-0.539426929514274	0.589592303605678		chr6	55000000	60000000	chr10	50000000	55000000
277	308	264	418	507	488	365.715673434782	0.0663112359097056	0.10530911194259	-0.629681845060622	0.52890276303552		chr6	55000000	60000000	chr10	55000000	60000000
320	384	302	485	690	526	433.493556148529	0.077821110528655	0.0890667941126135	-0.873738763183283	0.382260535890029		chr6	55000000	60000000	chr10	60000000	65000000
287	310	253	435	545	443	365.967143117699	0.0710458276028218	0.0982091192021283	-0.723413754038455	0.469425723631195		chr6	55000000	60000000	chr10	65000000	70000000
341	338	270	460	691	502	414.101317551364	0.118030826337528	0.0896943470189627	-1.3159226892256	0.188199992493721		chr6	55000000	60000000	chr10	70000000	75000000
336	342	276	455	711	463	411.228462882466	0.0842720936457903	0.0939323039135478	-0.897157741636484	0.369634750954174		chr6	55000000	60000000	chr10	75000000	80000000
222	219	167	305	383	345	263.528217729339	0.0970725051003446	0.116890327356465	-0.830457979677955	0.406279896217155		chr6	55000000	60000000	chr10	80000000	85000000
240	332	224	423	525	469	353.443824845549	0.167339590656494	0.111365148795562	-1.50262081509617	0.132936852646578		chr6	55000000	60000000	chr10	85000000	90000000
304	306	253	430	551	408	363.62414930009	0.0115900633550045	0.0992276250392542	-0.11680278904609	0.907016333543671		chr6	55000000	60000000	chr10	90000000	95000000
259	311	211	370	444	353	317.057313935746	-0.0855367753354745	0.111733141810412	0.765545244226757	0.443946935629585		chr6	55000000	60000000	chr10	95000000	100000000
288	292	205	315	504	365	317.358234784791	-0.0892315647685428	0.106325384986201	0.839231052679688	0.401339664992412		chr6	55000000	60000000	chr11	0	5000000
357	384	308	496	673	471	434.636907189489	-0.0341699009844638	0.0905818678436498	0.377226720953064	0.70600512418325		chr6	55000000	60000000	chr11	10000000	15000000
339	361	238	443	599	509	399.021399811413	0.0569849029458009	0.0978003759233124	-0.582665479634599	0.560118516102614		chr6	55000000	60000000	chr11	100000000	105000000
304	325	240	435	560	494	377.929310292554	0.107935113586457	0.0978463699266217	-1.1031080015273	0.269980266452707		chr6	55000000	60000000	chr11	105000000	110000000
257	268	196	344	461	352	302.393672643311	0.00863929017890065	0.106662213034832	-0.0809967272672221	0.935444555217206		chr6	55000000	60000000	chr11	110000000	115000000
234	246	197	269	484	351	284.373179532825	0.0132565553513046	0.113677404275321	-0.116615570489258	0.907164698449198		chr6	55000000	60000000	chr11	115000000	120000000
309	282	200	380	436	393	325.201551981033	-0.0460181007167627	0.117091892244044	0.393008429830917	0.694313255229709		chr6	55000000	60000000	chr11	120000000	125000000
265	285	201	349	469	349	309.71177894952	-0.0374748918738464	0.106630223567799	0.351447184671977	0.725252888883318		chr6	55000000	60000000	chr11	125000000	130000000
215	217	174	282	390	338	259.585471831446	0.0618745829469512	0.114010826399723	-0.542707959417982	0.587330893162475		chr6	55000000	60000000	chr11	130000000	135000000
1	4	2	3	4	5	3.0438730086613	0.11303580662045	0.885858360861545	-0.127600315823081	0.898465281185528		chr6	55000000	60000000	chr11	135000000	135086622
339	357	269	409	589	441	389.785435156819	-0.102194199578265	0.0919601656070272	1.11128768531117	0.26644453838645		chr6	55000000	60000000	chr11	15000000	20000000
297	342	278	476	582	469	394.093065436651	0.0643219408315146	0.0975313485600855	-0.659500168726655	0.509574637769153		chr6	55000000	60000000	chr11	20000000	25000000
333	380	307	543	672	527	443.769253261233	0.0999637230602095	0.0922144393649841	-1.0840354693754	0.278349072593477		chr6	55000000	60000000	chr11	25000000	30000000
358	356	286	495	712	494	431.411524678081	0.0848708424804387	0.0898142576199153	-0.944959572450104	0.344679515938833		chr6	55000000	60000000	chr11	30000000	35000000
316	396	322	448	640	481	422.383449680775	-0.0802701310015569	0.0928820959028661	0.864215328274907	0.387469613315205		chr6	55000000	60000000	chr11	35000000	40000000
249	323	269	400	540	444	358.760208466129	0.0405960509198215	0.103953390769337	-0.390521661865754	0.696150840515456		chr6	55000000	60000000	chr11	40000000	45000000
355	381	301	508	677	524	441.659946956591	0.0451044197658369	0.0873467521312284	-0.516383479239992	0.605586602057906		chr6	55000000	60000000	chr11	45000000	50000000
313	299	270	450	611	444	382.678691557951	0.0903064858395623	0.0959785155699993	-0.940903131323174	0.346754502804013		chr6	55000000	60000000	chr11	5000000	10000000
71	86	89	131	163	112	105.607291334547	0.0394488271310293	0.177327741841733	-0.222462806559832	0.823953623901641		chr6	55000000	60000000	chr11	50000000	55000000
372	393	406	474	624	515	460.145631418559	-0.22071727007449	0.0967342210036459	2.28168757430911	0.0225077922006635		chr6	55000000	60000000	chr11	55000000	60000000
355	386	317	455	633	475	426.648985323022	-0.116700612261703	0.0878576774481273	1.32829156940331	0.184081803757394		chr6	55000000	60000000	chr11	60000000	65000000
353	373	276	404	691	469	411.431147257852	-0.0466795056689278	0.0950639496364468	0.491032676923738	0.623403336076191		chr6	55000000	60000000	chr11	65000000	70000000
334	373	308	444	702	463	421.757844061441	-0.0247566294719305	0.0926711206451926	0.26714503180247	0.789357496703357		chr6	55000000	60000000	chr11	70000000	75000000
338	396	326	485	631	467	430.626668940923	-0.0984833461430318	0.0927486203214971	1.06183084774368	0.288312482970936		chr6	55000000	60000000	chr11	75000000	80000000
250	262	219	380	493	426	324.608594244812	0.156062602655586	0.103536563049775	-1.50731874864881	0.131728974127471		chr6	55000000	60000000	chr11	80000000	85000000
312	323	293	418	523	469	381.661067683234	-0.0698105897344853	0.0988131839444619	0.70649064171156	0.479883070408603		chr6	55000000	60000000	chr11	85000000	90000000
232	229	201	346	460	386	295.903237996767	0.172366048211335	0.107542727116806	-1.60276806095983	0.108985870740545		chr6	55000000	60000000	chr11	90000000	95000000
211	227	211	347	405	403	290.271216382307	0.163578543129769	0.120850386681893	-1.35356243054767	0.175876019758393		chr6	55000000	60000000	chr11	95000000	100000000
378	401	354	482	657	521	456.172396888468	-0.128523889101525	0.0861745553637909	1.49143663763572	0.135846895084918		chr6	55000000	60000000	chr12	0	5000000
410	421	411	519	740	606	506.543128017959	-0.0977220631743417	0.0871682988534228	1.12107342301891	0.26225661037642		chr6	55000000	60000000	chr12	10000000	15000000
276	281	184	371	471	349	310.759808968179	0.0177627410390764	0.114232100747615	-0.15549693057227	0.876429573559429		chr6	55000000	60000000	chr12	100000000	105000000
243	259	196	361	471	364	303.204814552535	0.103718573734056	0.106627646685991	-0.972717460786676	0.330693744709634		chr6	55000000	60000000	chr12	105000000	110000000
276	288	220	303	442	355	307.816172600266	-0.189534729538897	0.103607587122555	1.82935183419241	0.067346918206513		chr6	55000000	60000000	chr12	110000000	115000000
237	232	145	285	395	329	259.802393825484	0.048723430795126	0.123022836344138	-0.39605192209054	0.692066724974141		chr6	55000000	60000000	chr12	115000000	120000000
308	350	213	377	543	374	349.622309153277	-0.102814685259546	0.108929387827535	0.943865446323171	0.345238411382578		chr6	55000000	60000000	chr12	120000000	125000000
218	145	118	226	278	287	205.121220777977	0.0629375231503356	0.250343219999625	-0.251404943782499	0.80150104584383		chr6	55000000	60000000	chr12	125000000	130000000
117	136	93	161	221	173	144.92371365885	0.00776952695656722	0.145565938132324	-0.0533746222244963	0.95743342491399		chr6	55000000	60000000	chr12	130000000	133275309
387	412	402	569	720	568	498.356349905059	-0.0503308590296015	0.0921181817798107	0.546372692742752	0.584809776961529		chr6	55000000	60000000	chr12	15000000	20000000
431	469	418	700	800	614	557.459758902827	0.0118026698666437	0.0970875429422022	-0.121567293897529	0.903241717014236		chr6	55000000	60000000	chr12	20000000	25000000
459	496	424	708	926	720	599.281346306754	0.0949112748136507	0.0824274662136262	-1.15145204837026	0.249546311695594		chr6	55000000	60000000	chr12	25000000	30000000
380	404	370	473	681	485	457.121001923263	-0.179567387112361	0.08831216577641	2.03332559601122	0.042019638859389		chr6	55000000	60000000	chr12	30000000	35000000
195	189	190	249	294	248	225.966899492382	-0.211868433811258	0.127835404924721	1.65735332818026	0.0974480614651608		chr6	55000000	60000000	chr12	35000000	40000000
352	390	362	528	641	531	457.516622045524	-0.0516606829711283	0.0949011363030606	0.544363165538432	0.586191587899448		chr6	55000000	60000000	chr12	40000000	45000000
425	498	404	623	784	562	537.608771936438	-0.105614908421958	0.09098095675229	1.16084631544941	0.245704404003768		chr6	55000000	60000000	chr12	45000000	50000000
372	404	324	465	712	497	448.322749329063	-0.0793698007649925	0.086850220966963	0.913869877143826	0.360785223565585		chr6	55000000	60000000	chr12	5000000	10000000
366	395	323	470	662	480	438.180867965161	-0.108270142308952	0.0872500534530521	1.2409177762534	0.214636125195013		chr6	55000000	60000000	chr12	50000000	55000000
380	397	290	542	699	559	459.72225407621	0.0839311228395306	0.0887084472025719	-0.946145778517214	0.34407423723211		chr6	55000000	60000000	chr12	55000000	60000000
325	367	270	473	599	477	405.168850071782	0.0167155622194794	0.0941165235522664	-0.177604968698154	0.859033222129625		chr6	55000000	60000000	chr12	60000000	65000000
304	350	282	441	650	498	403.88779769666	0.0815942504753989	0.0908535584048535	-0.898085357447486	0.369140044745969		chr6	55000000	60000000	chr12	65000000	70000000
257	259	219	377	464	415	320.337237108044	0.103120567441988	0.106673175600394	-0.966696330746586	0.333695861934514		chr6	55000000	60000000	chr12	70000000	75000000
336	411	279	500	632	500	428.997128268443	0.00149303373065715	0.0956860415466139	-0.0156034642725795	0.987550741930115		chr6	55000000	60000000	chr12	75000000	80000000
229	264	228	361	514	444	324.68684801229	0.191650779972139	0.105535339076388	-1.81598677418774	0.069372400968301		chr6	55000000	60000000	chr12	80000000	85000000
302	319	236	450	566	508	380.336988500977	0.163311203801355	0.0990326368923419	-1.64906447940885	0.0991344256792595		chr6	55000000	60000000	chr12	85000000	90000000
337	331	238	476	602	447	389.630015049734	0.0819069211146821	0.10072891810306	-0.813142071384898	0.41613660762059		chr6	55000000	60000000	chr12	90000000	95000000
237	219	171	335	428	380	281.873491316007	0.197591715548368	0.114500610517561	-1.72568263745687	0.0844045233159608		chr6	55000000	60000000	chr12	95000000	100000000
262	254	202	374	578	426	329.622709742447	0.257048996038825	0.101744618920593	-2.52641366949775	0.0115233706047878		chr6	55000000	60000000	chr13	100000000	105000000
314	323	256	482	670	534	408.033597481253	0.239937648971387	0.0900224614413862	-2.66530869218246	0.00769176815057348		chr6	55000000	60000000	chr13	105000000	110000000
221	228	197	261	483	296	269.249289122763	-0.0138888120010104	0.121253088213274	0.114543985688687	0.908806580288305		chr6	55000000	60000000	chr13	110000000	114364328
139	127	133	186	244	183	164.877876928143	-0.0628657948693569	0.141901436721214	0.443024371859362	0.657748106364704		chr6	55000000	60000000	chr13	15000000	20000000
446	466	426	588	805	577	539.773699483924	-0.124765371468244	0.0850493041431836	1.46697698147179	0.142382317227739		chr6	55000000	60000000	chr13	20000000	25000000
358	374	330	475	650	476	433.091303371198	-0.0889274446996933	0.089101236410063	0.998049502819805	0.31825535485698		chr6	55000000	60000000	chr13	25000000	30000000
441	458	355	570	728	612	514.163112326382	-0.0636805205333202	0.0843939181238513	0.75456291103663	0.45051128457693		chr6	55000000	60000000	chr13	30000000	35000000
364	354	355	508	698	558	458.058781321306	0.0342874783044234	0.0903665786353966	-0.379426540455444	0.704371144982271		chr6	55000000	60000000	chr13	35000000	40000000
370	418	350	549	707	551	476.856641932438	-0.00863129097430072	0.0874763302724899	0.0986700167624103	0.921400275821433		chr6	55000000	60000000	chr13	40000000	45000000
383	370	325	526	686	540	456.884446057561	0.0243542705051048	0.0875829337344617	-0.278070960478937	0.780957887130812		chr6	55000000	60000000	chr13	45000000	50000000
312	302	272	415	533	425	367.08377639223	-0.0441518168162455	0.0977693893779939	0.451591414216025	0.651563356376864		chr6	55000000	60000000	chr13	50000000	55000000
223	256	194	343	407	394	292.61905689828	0.101713521449037	0.116385856739795	-0.873933691758093	0.382154365317116		chr6	55000000	60000000	chr13	55000000	60000000
264	309	237	459	564	483	368.657889399373	0.226009866242744	0.100818106261151	-2.24175869419038	0.0249769721698228		chr6	55000000	60000000	chr13	60000000	65000000
290	289	218	428	536	473	356.310868370506	0.18301196004945	0.102176039905876	-1.79114360096594	0.0732702539385291		chr6	55000000	60000000	chr13	65000000	70000000
297	285	242	420	557	453	360.875492533422	0.119843431620957	0.0973407031629271	-1.23117491169511	0.218257452543863		chr6	55000000	60000000	chr13	70000000	75000000
307	334	269	416	654	468	390.669320598791	0.0709980882394595	0.0927235459068197	-0.765696431743532	0.443856950726522		chr6	55000000	60000000	chr13	75000000	80000000
247	232	172	414	507	442	316.03933833313	0.401028622533592	0.111577616046242	-3.59416733162133	0.000325430649466742		chr6	55000000	60000000	chr13	80000000	85000000
228	205	189	362	427	430	292.668597458609	0.304889684042645	0.121212456370059	-2.51533293832296	0.0118920022460644		chr6	55000000	60000000	chr13	85000000	90000000
239	235	181	367	466	430	303.764302446084	0.279692136658257	0.111372414509952	-2.51132327416017	0.0120279493530817		chr6	55000000	60000000	chr13	90000000	95000000
303	307	211	376	574	446	352.989973854577	0.0880500115204811	0.10132642417639	-0.868973836155539	0.384861441619604		chr6	55000000	60000000	chr13	95000000	100000000
285	281	184	360	522	372	319.535400582985	0.0664069962441526	0.110484772238302	-0.601051121333904	0.547805937503621		chr6	55000000	60000000	chr14	100000000	105000000
59	70	44	77	123	101	75.1697917837623	0.120792176351965	0.193565783941043	-0.624036820416342	0.532603404202813		chr6	55000000	60000000	chr14	105000000	107043718
65	85	64	92	109	107	85.7099099445474	-0.141808637736746	0.185706588448103	0.76361662190771	0.445095740897708		chr6	55000000	60000000	chr14	15000000	20000000
390	440	408	534	689	469	483.268839513477	-0.231447710072453	0.0980293872786427	2.3610033327514	0.0182255668227615		chr6	55000000	60000000	chr14	20000000	25000000
277	301	323	485	567	506	397.735116904983	0.114440586669605	0.113020739313993	-1.01256271516387	0.311269076538969		chr6	55000000	60000000	chr14	25000000	30000000
361	390	360	539	730	559	474.008347370478	0.0370240349540133	0.0877439850667327	-0.42195524771134	0.673057682922848		chr6	55000000	60000000	chr14	30000000	35000000
375	360	344	470	637	513	440.120489453298	-0.0941409179190922	0.0895612574961587	1.05113439171095	0.293196870564199		chr6	55000000	60000000	chr14	35000000	40000000
245	258	230	383	464	389	317.644738763231	0.0814847099515959	0.107822482376194	-0.755730235066324	0.449810952440091		chr6	55000000	60000000	chr14	40000000	45000000
281	324	261	384	539	424	358.145296851177	-0.0417464007083574	0.0967122539133003	0.431655752184019	0.665991631227214		chr6	55000000	60000000	chr14	45000000	50000000
395	445	316	551	758	594	490.829416160898	0.0450091928989205	0.0849419466401627	-0.529881815513267	0.596193874849358		chr6	55000000	60000000	chr14	50000000	55000000
295	362	283	417	556	491	389.84826425563	-0.0343222987212113	0.0978041538753018	0.350928844647759	0.725641731069806		chr6	55000000	60000000	chr14	55000000	60000000
306	324	255	455	543	506	384.663310107842	0.0997321668384269	0.100780241256593	-0.989600397805189	0.322369475497255		chr6	55000000	60000000	chr14	60000000	65000000
312	367	257	474	549	438	388.820478027247	-0.0207839861194425	0.10424602784449	0.199374369932323	0.841969907837179		chr6	55000000	60000000	chr14	65000000	70000000
316	287	238	459	588	381	363.525057024926	0.0879003022342485	0.111061105031528	-0.791458919927863	0.42867623917134		chr6	55000000	60000000	chr14	70000000	75000000
247	292	211	354	422	374	309.02376255374	-0.0480778596433283	0.111232173805548	0.43222979465794	0.665574406601981		chr6	55000000	60000000	chr14	75000000	80000000
278	259	186	369	422	413	310.72037005099	0.0789531066729296	0.120257853336847	-0.656531814614876	0.511482004364126		chr6	55000000	60000000	chr14	80000000	85000000
272	309	202	409	451	427	334.277579405224	0.0630328393240656	0.117033738317203	-0.538586908616251	0.59017192270774		chr6	55000000	60000000	chr14	85000000	90000000
219	246	186	295	445	338	276.782445462857	0.0463812778105601	0.109354264932092	-0.424137804221558	0.671465316535658		chr6	55000000	60000000	chr14	90000000	95000000
202	231	159	294	351	304	249.061302743261	0.0170293419932203	0.121710434677875	-0.13991686118196	0.888725679039995		chr6	55000000	60000000	chr14	95000000	100000000
89	102	69	123	176	156	113.869304641515	0.134171961595082	0.162860120072334	-0.823847861192107	0.410026008862629		chr6	55000000	60000000	chr15	100000000	101991189
25	32	14	28	48	35	28.9552260921262	-0.0319976108267511	0.298225635674441	0.107293294067051	0.914556304392927		chr6	55000000	60000000	chr15	15000000	20000000
204	195	159	261	370	315	240.92206447257	0.0849182065285987	0.118005990507868	-0.71960928562298	0.471765593219481		chr6	55000000	60000000	chr15	20000000	25000000
261	305	237	374	511	390	335.428104063421	-0.0103137853767721	0.100792103461831	0.102327315558781	0.918496874422526		chr6	55000000	60000000	chr15	25000000	30000000
315	336	293	394	556	406	375.821935777389	-0.16006553242218	0.0946454361270364	1.69121237084623	0.0907962491306169		chr6	55000000	60000000	chr15	30000000	35000000
401	456	398	624	837	696	547.675063750762	0.103549886867946	0.084412182792717	-1.22671732257207	0.219928854643747		chr6	55000000	60000000	chr15	35000000	40000000
367	422	330	486	732	559	466.26473469596	-0.0149472397204452	0.0850049855267922	0.175839565500944	0.860419985118534		chr6	55000000	60000000	chr15	40000000	45000000
368	365	311	493	694	507	440.686283497767	0.0172843460337725	0.0871908746028814	-0.198235722631475	0.842860639422371		chr6	55000000	60000000	chr15	45000000	50000000
324	364	251	465	628	429	395.054464806476	0.0222309086578841	0.0996612246332922	-0.223064775088643	0.823485093052572		chr6	55000000	60000000	chr15	50000000	55000000
332	383	276	523	653	505	428.574057167059	0.0929009414871697	0.0942436763207061	-0.985752520636322	0.324254569803931		chr6	55000000	60000000	chr15	55000000	60000000
368	348	292	436	642	482	414.95740018602	-0.0517750902070952	0.0894622539772561	0.578736706323741	0.562766844331541		chr6	55000000	60000000	chr15	60000000	65000000
345	367	261	478	697	487	419.74822236961	0.0932679784060447	0.09220550516011	-1.01152288297851	0.311766234574135		chr6	55000000	60000000	chr15	65000000	70000000
317	360	265	445	628	439	394.469583262983	0.00380173998684673	0.0946421482247553	-0.0401696290517243	0.967957890584574		chr6	55000000	60000000	chr15	70000000	75000000
279	328	230	438	571	459	367.853514027436	0.139840677295859	0.09904605661146	-1.411875263691	0.157986692388308		chr6	55000000	60000000	chr15	75000000	80000000
239	294	201	333	443	369	303.705255120876	-0.0290753409908255	0.109305550386338	0.266000590894601	0.790238753944904		chr6	55000000	60000000	chr15	80000000	85000000
250	236	174	285	435	353	277.723274830199	0.0229535731018469	0.113355125828569	-0.202492590732601	0.83953165017914		chr6	55000000	60000000	chr15	85000000	90000000
223	243	180	334	506	360	291.251736818448	0.211232281321765	0.108080094172264	-1.95440504506862	0.0506533345370167		chr6	55000000	60000000	chr15	90000000	95000000
256	286	178	335	485	369	304.941415466535	0.0504023765708237	0.110984530170187	-0.454138756937884	0.649728959434839		chr6	55000000	60000000	chr15	95000000	100000000
339	343	296	421	648	424	399.310842004855	-0.0783005879165036	0.0947824827711856	0.826108217755058	0.408742706445737		chr6	55000000	60000000	chr16	0	5000000
305	357	295	416	565	400	381.896704613471	-0.151270240802516	0.097638763642563	1.54928468119781	0.121313300593715		chr6	55000000	60000000	chr16	10000000	15000000
270	265	209	310	447	362	302.131311652882	-0.0889712508926207	0.105106295604741	0.846488313385178	0.397280390612187		chr6	55000000	60000000	chr16	15000000	20000000
334	345	310	370	551	408	381.455864129935	-0.259211026078959	0.0934856923729921	2.77273473083722	0.00555874132607675		chr6	55000000	60000000	chr16	20000000	25000000
292	305	235	383	547	377	344.671745055354	-0.028836876216847	0.100366534841195	0.287315650206256	0.773870640486171		chr6	55000000	60000000	chr16	25000000	30000000
282	283	233	356	479	367	325.030408186132	-0.0860233633631924	0.101371158246956	0.848598012006788	0.396105013558671		chr6	55000000	60000000	chr16	30000000	35000000
93	98	80	104	153	115	105.389158698994	-0.224736193379973	0.163610486363177	1.37360506881637	0.169564322451847		chr6	55000000	60000000	chr16	35000000	40000000
271	288	232	340	455	393	322.094174522573	-0.0874237676867068	0.102732967706721	0.850980650498499	0.394780101466816		chr6	55000000	60000000	chr16	45000000	50000000
233	273	229	273	421	325	287.257513205192	-0.214016702071045	0.109211293716537	1.95965723679214	0.0500358665671864		chr6	55000000	60000000	chr16	5000000	10000000
287	311	281	389	564	436	366.718064621022	-0.0238024220311711	0.0963292789456194	0.247094365199269	0.804835194473315		chr6	55000000	60000000	chr16	50000000	55000000
350	336	265	412	600	425	386.408994597252	-0.0852860154557164	0.0944882684038629	0.902609571499246	0.366733144825744		chr6	55000000	60000000	chr16	55000000	60000000
264	285	253	404	475	457	346.093867833084	0.0684332097650548	0.109027910322475	-0.627666893391316	0.530222177464076		chr6	55000000	60000000	chr16	60000000	65000000
343	381	271	501	685	505	429.230016840036	0.0901033503453158	0.0907563971210014	-0.992804399508996	0.320805285520451		chr6	55000000	60000000	chr16	65000000	70000000
290	327	267	398	528	454	367.146749450209	-0.0321254924160644	0.0972743144476784	0.330256682850682	0.741206020425604		chr6	55000000	60000000	chr16	70000000	75000000
261	260	232	380	479	402	324.693467257474	0.0698302547582661	0.104416685596566	-0.668765287456725	0.503645213132178		chr6	55000000	60000000	chr16	75000000	80000000
323	356	298	405	631	460	399.768409476559	-0.0717615798464489	0.091494608494684	0.784325776426689	0.432848978311167		chr6	55000000	60000000	chr16	80000000	85000000
288	321	223	370	566	371	343.291376866574	-0.0309521589392375	0.104377803972767	0.296539664192525	0.766817980666095		chr6	55000000	60000000	chr16	85000000	90000000
5	11	8	9	12	12	9.39992331756623	-0.21550438082084	0.502178614783822	0.429138904916551	0.667822141079807		chr6	55000000	60000000	chr16	90000000	90338345
395	381	307	431	716	491	438.782220289029	-0.092041228302054	0.0908990966467506	1.01256482954657	0.311268066156591		chr6	55000000	60000000	chr17	0	5000000
403	444	365	573	711	569	498.800713233757	-0.0598976018847715	0.086985365348861	0.688594013999343	0.491078789093249		chr6	55000000	60000000	chr17	10000000	15000000
372	384	349	493	741	530	462.443060041924	-0.012328271777686	0.0865817654940023	0.14238877790659	0.886772926004113		chr6	55000000	60000000	chr17	15000000	20000000
194	194	187	249	359	243	232.291311912009	-0.122147106553209	0.122525358530408	0.996912867819892	0.31880680515405		chr6	55000000	60000000	chr17	20000000	25000000
340	358	292	394	585	425	390.656301643985	-0.178927190586502	0.0913409336989705	1.95889382055352	0.0501252228744103		chr6	55000000	60000000	chr17	25000000	30000000
357	394	330	520	654	454	441.133105333077	-0.0854317761469257	0.0965300725986575	0.885027575832507	0.376141758715126		chr6	55000000	60000000	chr17	30000000	35000000
331	360	305	468	713	491	426.728811078853	0.0603954284696032	0.0900308859999107	-0.670830102345801	0.502328768484959		chr6	55000000	60000000	chr17	35000000	40000000
371	423	276	497	758	490	449.333825852569	0.0246997698621279	0.097023660505231	-0.254574706143933	0.799051597214508		chr6	55000000	60000000	chr17	40000000	45000000
315	367	234	417	659	455	389.249906906871	0.0600546068283292	0.100521348817283	-0.597431366917786	0.550219416915808		chr6	55000000	60000000	chr17	45000000	50000000
378	386	319	452	664	508	439.224064804368	-0.0970175285910945	0.0857077641497163	1.13195729177606	0.257652390200177		chr6	55000000	60000000	chr17	5000000	10000000
357	387	315	501	663	540	446.190425765994	0.0109702781949124	0.0869959583100012	-0.126101009840262	0.899651968116591		chr6	55000000	60000000	chr17	50000000	55000000
385	428	342	570	752	576	491.497094827883	0.0407937853475604	0.0848041036784459	-0.481035510996489	0.630491260439034		chr6	55000000	60000000	chr17	55000000	60000000
370	370	298	531	812	571	466.437054822992	0.19822446056526	0.0859676268620871	-2.30580356583833	0.021121610897594		chr6	55000000	60000000	chr17	60000000	65000000
360	404	308	591	821	520	476.581064197134	0.169006170594827	0.0954935822635807	-1.76981705564608	0.0767576216965683		chr6	55000000	60000000	chr17	65000000	70000000
321	333	254	455	644	438	390.564236949914	0.0794618491498608	0.0958900118100045	-0.828677019117546	0.407287193057845		chr6	55000000	60000000	chr17	70000000	75000000
305	329	261	406	629	396	373.139664971606	-0.010890875868181	0.100291353386413	0.108592371131133	0.913525811925255		chr6	55000000	60000000	chr17	75000000	80000000
177	192	158	248	384	265	227.16169018845	0.080621491594378	0.120423444153066	-0.669483356512399	0.50318719411815		chr6	55000000	60000000	chr17	80000000	83257441
422	390	389	605	825	560	513.823747748326	0.0429660681633675	0.0931434126092047	-0.46128939191478	0.64459099469022		chr6	55000000	60000000	chr18	0	5000000
377	401	404	509	663	516	471.996416026501	-0.168259049531496	0.0946417726031133	1.77785183966388	0.0754281917802594		chr6	55000000	60000000	chr18	10000000	15000000
29	33	40	46	59	52	42.4800876493787	-0.0618090903521035	0.253401372645341	0.243917740882214	0.807294528859594		chr6	55000000	60000000	chr18	15000000	20000000
430	492	423	616	794	577	544.041234662004	-0.115020932919693	0.0885518171894609	1.298911039551	0.19397446063927		chr6	55000000	60000000	chr18	20000000	25000000
374	390	343	570	758	662	494.757669860041	0.170382585784501	0.0863081847145554	-1.97411851897942	0.0483682680706034		chr6	55000000	60000000	chr18	25000000	30000000
315	314	299	460	644	495	405.069959671179	0.101927353072448	0.0925429513534723	-1.10140590484446	0.270720036647827		chr6	55000000	60000000	chr18	30000000	35000000
289	322	264	413	565	458	372.118661129809	0.0372871669197722	0.0948383356284819	-0.393165555602329	0.694197208084704		chr6	55000000	60000000	chr18	35000000	40000000
308	358	270	444	638	500	402.855362920697	0.0787442653748353	0.0911687321330738	-0.863720088373027	0.387741675548683		chr6	55000000	60000000	chr18	40000000	45000000
327	338	262	401	562	413	373.978211693401	-0.108497043175277	0.0944060235825428	1.14925975121083	0.250448889203925		chr6	55000000	60000000	chr18	45000000	50000000
432	454	391	575	806	562	522.298872247294	-0.0771718545438558	0.0842127052751787	0.916392060932898	0.359461297825689		chr6	55000000	60000000	chr18	5000000	10000000
279	258	206	355	489	418	321.178448953115	0.0901511394136075	0.105183219506212	-0.85708670866728	0.391396966161127		chr6	55000000	60000000	chr18	50000000	55000000
341	426	334	503	729	512	458.514088714031	-0.0192995100460005	0.0907742118127137	0.212610053677133	0.831631129030021		chr6	55000000	60000000	chr18	55000000	60000000
275	345	254	422	606	454	376.606545529303	0.0827177448355214	0.0971567853225031	-0.851384126810571	0.394556006326339		chr6	55000000	60000000	chr18	60000000	65000000
342	306	261	479	591	540	403.491344292703	0.156534291335746	0.0995698613257094	-1.57210514558915	0.115926168367965		chr6	55000000	60000000	chr18	65000000	70000000
299	312	235	438	527	460	365.409042099614	0.086441435072672	0.101529397231436	-0.851393167198947	0.394550986077668		chr6	55000000	60000000	chr18	70000000	75000000
274	247	192	350	461	361	302.997879882181	0.04447115708597	0.109661062112793	-0.405532795590004	0.685085916763542		chr6	55000000	60000000	chr18	75000000	80000000
21	16	18	26	43	25	23.7570065935676	0.0781119986877724	0.324860620142639	-0.24044773002488	0.809983180070461		chr6	55000000	60000000	chr18	80000000	80373285
362	383	238	392	622	410	388.688592936207	-0.14557408938727	0.105904071963092	1.37458443937834	0.169260315500374		chr6	55000000	60000000	chr19	0	5000000
362	388	323	512	730	516	454.847813925449	0.0299409432822435	0.0868305862787899	-0.34482023634058	0.730229518685929		chr6	55000000	60000000	chr19	10000000	15000000
390	418	304	463	740	515	455.119750275832	-0.0569317158264447	0.0885514496578331	0.642922459727441	0.520274415048484		chr6	55000000	60000000	chr19	15000000	20000000
235	316	268	406	546	423	352.988544271951	0.0674514784494168	0.108157221261168	-0.623642856786617	0.532862158555388		chr6	55000000	60000000	chr19	20000000	25000000
183	172	153	210	288	228	201.96120402513	-0.16390937746173	0.125710972130441	1.30385896062957	0.192281675134304		chr6	55000000	60000000	chr19	25000000	30000000
318	377	293	461	608	480	410.670230801625	-0.0261932254157571	0.0922983598153474	0.283788633602584	0.776572365646536		chr6	55000000	60000000	chr19	30000000	35000000
352	339	283	386	641	446	394.942652611142	-0.0927613454737653	0.0945977354627279	0.980587378968641	0.326796260697687		chr6	55000000	60000000	chr19	35000000	40000000
376	399	297	456	644	501	433.617118361602	-0.0979974286587428	0.0873353312369373	1.12208229213535	0.261827452222211		chr6	55000000	60000000	chr19	40000000	45000000
366	351	296	493	687	517	434.646662957974	0.0650224573308296	0.087857917535689	-0.740086484572283	0.459247519023955		chr6	55000000	60000000	chr19	45000000	50000000
342	361	288	434	629	457	406.084397519145	-0.0641069171162218	0.0898353074714051	0.713604916826575	0.47547151634656		chr6	55000000	60000000	chr19	5000000	10000000
303	282	238	377	474	405	338.29154012182	-0.0614056956489645	0.103172833546202	0.595173104569882	0.551727766371354		chr6	55000000	60000000	chr19	50000000	55000000
266	262	206	277	452	292	285.687721158433	-0.212528097763989	0.112111263987603	1.89568906998934	0.0580011714606008		chr6	55000000	60000000	chr19	55000000	58617616
386	389	337	486	695	485	451.110805878183	-0.100197707656933	0.0875795754499771	1.14407619747099	0.252592038003732		chr6	55000000	60000000	chr20	0	5000000
394	416	344	519	711	590	481.086464172754	-0.0195294419854179	0.0837618585932099	0.23315435346609	0.815641549726816		chr6	55000000	60000000	chr20	10000000	15000000
328	319	299	403	598	429	385.684466928071	-0.0906975928172696	0.0945795166518418	0.958955977234881	0.337580923084443		chr6	55000000	60000000	chr20	15000000	20000000
279	286	278	385	541	453	358.821137562374	0.0274740643754648	0.100536559517629	-0.273274364144591	0.784642320041634		chr6	55000000	60000000	chr20	20000000	25000000
183	151	154	230	275	211	197.481505137144	-0.122132970797832	0.13717962724953	0.89031420515287	0.373297195698579		chr6	55000000	60000000	chr20	25000000	30000000
327	403	287	462	622	476	417.203045485938	-0.0568971792722278	0.0932850131936057	0.609928404621032	0.541909235482724		chr6	55000000	60000000	chr20	30000000	35000000
367	375	304	496	679	493	437.669762692213	-0.00530769350585385	0.0882228643122012	0.0601623348690097	0.952026343770715		chr6	55000000	60000000	chr20	35000000	40000000
358	322	293	375	555	418	380.412095888941	-0.213662328394415	0.0951041218695667	2.24661480695283	0.0246646550499682		chr6	55000000	60000000	chr20	40000000	45000000
303	358	279	425	571	455	387.582771699752	-0.0495040111854757	0.0941849851650677	0.525604066282066	0.599163330882225		chr6	55000000	60000000	chr20	45000000	50000000
422	435	414	632	829	662	547.308906524487	0.0607452075672552	0.0857165255660135	-0.70867556945566	0.478525828840472		chr6	55000000	60000000	chr20	5000000	10000000
335	386	306	439	660	496	423.317857373822	-0.0477110662657294	0.0886977969606377	0.537905877041147	0.590642030829619		chr6	55000000	60000000	chr20	50000000	55000000
304	255	266	348	475	358	328.967257819334	-0.16617451583994	0.108616293103361	1.52992254745617	0.126035901549677		chr6	55000000	60000000	chr20	55000000	60000000
251	250	203	261	448	322	280.872988791242	-0.139311815453795	0.111537214909608	1.24901644322655	0.211659059721203		chr6	55000000	60000000	chr20	60000000	64444167
211	221	228	338	423	347	285.882222816837	0.0682041959067394	0.117708672779829	-0.579432205767146	0.562297578486597		chr6	55000000	60000000	chr21	10000000	15000000
394	427	393	630	829	649	532.986378956449	0.116825893859776	0.0858588455940778	-1.36067394164724	0.173616753065516		chr6	55000000	60000000	chr21	15000000	20000000
379	377	315	521	789	626	477.286199628411	0.171773606685186	0.084268871760714	-2.03839927005249	0.0415100192444549		chr6	55000000	60000000	chr21	20000000	25000000
497	560	538	779	1017	773	674.627565837874	0.00558925055596276	0.0937435051032009	-0.0596228031991084	0.952456056348163		chr6	55000000	60000000	chr21	25000000	30000000
406	430	351	536	705	518	479.870891649673	-0.109266265489339	0.0862543337591871	1.26679160022728	0.205229816362708		chr6	55000000	60000000	chr21	30000000	35000000
414	482	362	605	789	551	518.509991043841	-0.0462498661128348	0.089946712361622	0.514191846466735	0.607117867740906		chr6	55000000	60000000	chr21	35000000	40000000
247	315	247	339	516	357	327.408057472931	-0.102761882178338	0.106461498827819	0.965249252638603	0.334419983023805		chr6	55000000	60000000	chr21	40000000	45000000
136	112	90	181	212	148	142.070292121203	0.0102735786007852	0.159474828842285	-0.0644213176171233	0.948634756277263		chr6	55000000	60000000	chr21	45000000	46709983
172	179	162	215	338	286	217.439829669263	0.0243353562289334	0.125286180167807	-0.194238152973768	0.845989409967029		chr6	55000000	60000000	chr21	5000000	10000000
116	119	114	164	197	154	141.666135286635	-0.114490336304358	0.150443631538316	0.761018164302947	0.446646217959934		chr6	55000000	60000000	chr22	10000000	15000000
246	304	236	335	463	314	310.173853296608	-0.180041104311098	0.110163309222547	1.63431096598039	0.102193572268182		chr6	55000000	60000000	chr22	15000000	20000000
319	348	298	416	599	417	389.706479028411	-0.114772654416433	0.0942054163838643	1.21832330689737	0.223101136544954		chr6	55000000	60000000	chr22	20000000	25000000
353	345	328	501	660	482	431.936779221038	-0.00153685633587063	0.093156984030833	0.016497489177644	0.986837505162303		chr6	55000000	60000000	chr22	25000000	30000000
352	398	339	455	669	517	443.297801904387	-0.0916135148137724	0.087207298583245	1.05052577366929	0.293476447522978		chr6	55000000	60000000	chr22	30000000	35000000
358	402	334	437	663	461	432.861364952166	-0.17330543793052	0.0891412620331132	1.94416630388453	0.0518753997643356		chr6	55000000	60000000	chr22	35000000	40000000
346	350	256	461	626	456	400.899517039495	0.021834048979022	0.0944637281265454	-0.231136854452459	0.817208484486226		chr6	55000000	60000000	chr22	40000000	45000000
278	292	251	357	489	350	329.103171103013	-0.138116265168558	0.102137117546962	1.35226319760839	0.176291133055109		chr6	55000000	60000000	chr22	45000000	50000000
48	49	45	61	92	71	59.1260511650052	-0.0270840046670548	0.211304807183231	0.128175052087524	0.898010442750062		chr6	55000000	60000000	chr22	50000000	50818468
2675	3092	2770	4220	6424	4568	3779.06619793535	0.139869743507226	0.112710811937415	-1.24096119177006	0.214620085603268	0.403831075440525	chr6	55000000	60000000	chr6	100000000	105000000
2430	2784	2324	3494	5320	3740	3217.36428987461	0.0462549713060589	0.103610877204386	-0.446429685319766	0.655286893681857	0.792060934658395	chr6	55000000	60000000	chr6	105000000	110000000
2483	2896	2391	3753	5585	3918	3359.17516140602	0.0830051569247995	0.10555716561739	-0.786352650142823	0.431660915243907	0.619045955410629	chr6	55000000	60000000	chr6	110000000	115000000
2173	2612	2078	3299	5069	3768	3020.27088665118	0.135612844961158	0.103570755124901	-1.30937391349147	0.190407723467078	0.375004994376811	chr6	55000000	60000000	chr6	115000000	120000000
1757	2084	1616	2742	4417	3092	2473.43905468123	0.219145943172369	0.103783414227162	-2.1115699922215	0.0347233486502224	0.124256462539735	chr6	55000000	60000000	chr6	120000000	125000000
2166	2713	1957	3483	5463	3626	3060.77382292373	0.191968123794357	0.112842586405269	-1.70120279860401	0.0889049125233002	0.230581526079553	chr6	55000000	60000000	chr6	125000000	130000000
1852	2297	1714	3150	4681	3195	2663.31889355352	0.227481725115624	0.108682052552957	-2.09309375165491	0.0363407863844769	0.128174363171056	chr6	55000000	60000000	chr6	130000000	135000000
1528	1931	1324	2486	3736	2531	2137.2143840811	0.191239729997623	0.112166326298886	-1.70496561943227	0.0882008367151148	0.229085475160193	chr6	55000000	60000000	chr6	135000000	140000000
1540	1829	1304	2570	3566	2481	2103.01361468787	0.207889433961993	0.10779548464773	-1.9285541935394	0.0537862302958618	0.166363340127793	chr6	55000000	60000000	chr6	140000000	145000000
1536	1778	1342	2348	3701	2487	2082.11250034675	0.186243892286249	0.103599974321925	-1.79772141359338	0.0722211662686765	0.20147773866838	chr6	55000000	60000000	chr6	145000000	150000000
1463	1625	1089	2093	3519	2267	1887.79603015394	0.227730952659402	0.115088128520061	-1.97875276614396	0.0478438488707577	0.154243072615495	chr6	55000000	60000000	chr6	150000000	155000000
1401	1406	1034	2054	3317	2132	1773.24416633764	0.277966257072716	0.109628253265109	-2.53553485341524	0.0112275755238078	0.059474818095334	chr6	55000000	60000000	chr6	155000000	160000000
1007	1054	782	1455	2541	1614	1317.02445518431	0.285496520409895	0.108538253805717	-2.63037694452808	0.00852902408729038		chr6	55000000	60000000	chr6	160000000	165000000
906	1000	686	1209	2185	1510	1172.42532783592	0.228191128245036	0.11036874634504	-2.06753393330801	0.0386838701417812		chr6	55000000	60000000	chr6	165000000	170000000
114	136	99	143	260	182	148.374195463917	0.0540043222204903	0.148365500483798	-0.363995147418976	0.715861632996259		chr6	55000000	60000000	chr6	170000000	170805979
339111	417351	436462	392743	378312	353547	404006.636401617	-0.746865828718373	0.231745828596965	3.22278003120939	0.00126953005184151	0.0130841024129916	chr6	55000000	60000000	chr6	55000000	60000000
10433	12270	14554	12974	15935	11555	13279.9300321404	-0.574734553912986	0.19192839485659	2.99452592380836	0.00274871696738036	0.0229270280137654	chr6	55000000	60000000	chr6	60000000	65000000
6062	7405	8430	8402	11299	7799	8267.32617952966	-0.371937722403653	0.176808021186989	2.10362471061366	0.0354111966795349	0.125874112756279	chr6	55000000	60000000	chr6	65000000	70000000
6301	7696	8181	9190	12345	8705	8673.69668077335	-0.248321537961267	0.166343330065916	1.49282533818979	0.135482912858088	0.301588127448044	chr6	55000000	60000000	chr6	70000000	75000000
4417	5563	5972	6551	9303	6581	6322.30725028835	-0.209177634147165	0.161768183726865	1.29307030176186	0.195986745507345	0.381100809151294	chr6	55000000	60000000	chr6	75000000	80000000
4079	5144	4962	6392	8486	6231	5771.79666027232	-0.114652258556646	0.14535119697811	0.788794732622066	0.430231988628644	0.61797329800648	chr6	55000000	60000000	chr6	80000000	85000000
3282	4045	3957	4726	7530	5028	4629.78652420381	-0.0903974425354528	0.139089305611462	0.64992374602813	0.515741478682845	0.687276640094981	chr6	55000000	60000000	chr6	85000000	90000000
3168	3761	3476	4606	7109	5062	4378.36488680119	-0.00776036414364264	0.122751492741959	0.0632201203447363	0.949591223108217	0.972963796963653	chr6	55000000	60000000	chr6	90000000	95000000
2756	3311	3090	4223	6481	4709	3940.10991800104	0.0545335641534644	0.122464951186777	-0.445299358102	0.656103431690379	0.792603023655946	chr6	55000000	60000000	chr6	95000000	100000000
254	288	201	344	512	366	314.264958761616	0.0381539021289428	0.105245980074739	-0.362521229807053	0.716962561822468		chr6	55000000	60000000	chr7	0	5000000
316	305	277	456	542	525	390.922792861823	0.0944000621830243	0.103459812181432	-0.912432182048424	0.361541254817337		chr6	55000000	60000000	chr7	10000000	15000000
300	348	295	397	618	456	389.659121506048	-0.0456414731844682	0.0943902566959887	0.483540089645797	0.628712301723014		chr6	55000000	60000000	chr7	100000000	105000000
280	336	248	382	581	458	366.10223959873	0.0371853298291363	0.0974225196690072	-0.381691316909821	0.70269034144693		chr6	55000000	60000000	chr7	105000000	110000000
301	323	235	419	533	447	363.8229956531	0.0345978005176097	0.0990500360517913	-0.34929619308285	0.72686695616959		chr6	55000000	60000000	chr7	110000000	115000000
272	330	205	418	516	415	345.756416717681	0.0780744245485206	0.109965364676268	-0.70999104834843	0.477709687300885		chr6	55000000	60000000	chr7	115000000	120000000
224	227	161	368	425	403	286.432739813748	0.307544414872982	0.12017634667125	-2.55910937045115	0.0104940720061506		chr6	55000000	60000000	chr7	120000000	125000000
261	227	170	354	437	369	290.429874293605	0.152473850500933	0.117772362057322	-1.29464882793742	0.195441400126112		chr6	55000000	60000000	chr7	125000000	130000000
288	272	222	367	472	384	324.82602439657	-0.0274201239123108	0.10386429140923	0.263999528040626	0.791780282423633		chr6	55000000	60000000	chr7	130000000	135000000
259	300	209	394	588	426	343.776983698981	0.194716346605561	0.1009842191648	-1.92818589098358	0.0538320084922197		chr6	55000000	60000000	chr7	135000000	140000000
250	217	166	268	370	305	255.849119122883	-0.0980137836784813	0.119469046510505	0.820411533709384	0.411981542618438		chr6	55000000	60000000	chr7	140000000	145000000
160	185	143	241	322	319	218.585031143803	0.183737008933734	0.130702337131482	-1.4057668207486	0.159793377465436		chr6	55000000	60000000	chr7	145000000	150000000
322	342	265	486	573	447	393.590245510337	0.0295215727838567	0.100105547866679	-0.294904462469688	0.768066862915668		chr6	55000000	60000000	chr7	15000000	20000000
220	206	138	230	300	255	220.625226822929	-0.189319507301159	0.129489519615308	1.46204502004175	0.143728873382802		chr6	55000000	60000000	chr7	150000000	155000000
154	145	114	211	295	215	180.695050780299	0.125703533643997	0.133343024715355	-0.94270798125612	0.345830289857432		chr6	55000000	60000000	chr7	155000000	159345973
238	245	215	391	502	366	312.262416805189	0.173712484398677	0.10806786816099	-1.6074388007719	0.107958144277086		chr6	55000000	60000000	chr7	20000000	25000000
247	272	202	355	476	424	315.911325994273	0.128325882154175	0.106238666874724	-1.20790184900848	0.227085018292136		chr6	55000000	60000000	chr7	25000000	30000000
322	310	240	397	521	377	352.28754291979	-0.103754973199377	0.101923557308207	1.01796852405408	0.308692914675564		chr6	55000000	60000000	chr7	30000000	35000000
301	323	269	350	509	427	355.809418672306	-0.153656817774561	0.0971866221430267	1.58104906196275	0.113866820253961		chr6	55000000	60000000	chr7	35000000	40000000
385	394	335	520	675	533	461.22910695552	-0.0422885364535975	0.0865431699786631	0.488640946062221	0.625095919015994		chr6	55000000	60000000	chr7	40000000	45000000
370	369	313	449	628	438	418.819047196325	-0.155385990587491	0.0909203712003351	1.70903383406906	0.0874446824183577		chr6	55000000	60000000	chr7	45000000	50000000
236	260	243	388	505	431	330.317803679022	0.163720177989043	0.106074439402008	-1.54344608288304	0.122722579880384		chr6	55000000	60000000	chr7	5000000	10000000
280	264	232	373	461	377	322.813752424273	-0.0304612000530423	0.105746238355922	0.288059419669527	0.773301254995374		chr6	55000000	60000000	chr7	50000000	55000000
172	180	152	236	289	218	203.809926541426	-0.113679046133102	0.128865690758666	0.882151373758551	0.377694953702119		chr6	55000000	60000000	chr7	55000000	60000000
172	180	159	238	294	220	206.598273455829	-0.11813943089761	0.128525360610835	0.919191592508556	0.357995367924341		chr6	55000000	60000000	chr7	60000000	65000000
269	285	250	378	505	390	336.237787130432	-0.0158075376953614	0.100635983431047	0.157076397094011	0.875184639043534		chr6	55000000	60000000	chr7	65000000	70000000
282	283	232	369	492	353	326.260240229394	-0.0704267685203039	0.103447874378786	0.680794737864102	0.496001380167709		chr6	55000000	60000000	chr7	70000000	75000000
383	394	323	577	772	618	489.067577998839	0.162700463863097	0.0836100316261206	-1.94594429279306	0.0516614316222791		chr6	55000000	60000000	chr7	75000000	80000000
467	496	470	751	938	738	622.308649829557	0.0831153877637473	0.0900021491475875	-0.9234822562676	0.355755942982177		chr6	55000000	60000000	chr7	80000000	85000000
282	301	230	470	534	434	360.761657715599	0.158942102129675	0.106803789779732	-1.48816912262638	0.13670629804703		chr6	55000000	60000000	chr7	85000000	90000000
325	328	253	509	552	476	393.996831710951	0.103345177843912	0.106533563744312	-0.970071536252628	0.332010835739585		chr6	55000000	60000000	chr7	90000000	95000000
278	254	210	333	521	431	322.967248930116	0.110338049424406	0.106107443748955	-1.03987096028306	0.298399855764211		chr6	55000000	60000000	chr7	95000000	100000000
205	222	198	297	388	343	267.04889312384	0.0423042269218808	0.114883844416281	-0.368234777803847	0.712698180453647		chr6	55000000	60000000	chr8	0	5000000
311	320	289	452	555	473	389.203219596331	0.0128909428559124	0.0974779166428226	-0.132244751425569	0.894790705413588		chr6	55000000	60000000	chr8	10000000	15000000
327	374	284	469	642	497	417.025426991707	0.030726330804876	0.0898171849606479	-0.342098572988435	0.732276711332106		chr6	55000000	60000000	chr8	100000000	105000000
332	328	268	476	558	460	392.258062160101	0.0196969889631537	0.0994106810163649	-0.19813755183823	0.842937445089285		chr6	55000000	60000000	chr8	105000000	110000000
175	186	133	284	370	341	234.333006590872	0.342410810860524	0.124116876533859	-2.75877721404883	0.00580180733572009		chr6	55000000	60000000	chr8	110000000	115000000
326	326	241	441	612	441	381.940331513581	0.0659450503498184	0.0963153184073164	-0.684678734808699	0.493546670850161		chr6	55000000	60000000	chr8	115000000	120000000
324	332	217	453	601	448	378.659325389501	0.113384361551071	0.102612258423179	-1.1049787159295	0.269168811819564		chr6	55000000	60000000	chr8	120000000	125000000
279	278	181	331	448	360	302.915056882682	-0.0427336511141768	0.112515974056727	0.379800748048733	0.704093327019619		chr6	55000000	60000000	chr8	125000000	130000000
264	259	184	330	423	373	295.88631438342	0.00471213204698736	0.112438715981705	-0.0419084476894424	0.966571682033702		chr6	55000000	60000000	chr8	130000000	135000000
154	143	124	236	292	261	192.653168333208	0.235793179764357	0.132907061087233	-1.77412078662695	0.0760431731614751		chr6	55000000	60000000	chr8	135000000	140000000
239	258	138	303	465	328	273.74605336516	0.114732691976347	0.129470857637351	-0.886166154067767	0.375527999107426		chr6	55000000	60000000	chr8	140000000	145000000
3	3	3	5	13	8	5.18537422812484	0.820904124780198	0.700853453269132	-1.17129211670584	0.241481379077423		chr6	55000000	60000000	chr8	145000000	145138636
423	470	401	619	764	628	537.484939591759	-0.0365545218971091	0.0865857370855152	0.422177175220055	0.67289570023029		chr6	55000000	60000000	chr8	15000000	20000000
353	374	286	403	644	518	415.627405233174	-0.0549683743341858	0.0916284982499655	0.599904782726334	0.548569694789172		chr6	55000000	60000000	chr8	20000000	25000000
376	377	304	468	648	501	433.312250254156	-0.0643123049318968	0.0870079956888338	0.739153964216076	0.459813511380497		chr6	55000000	60000000	chr8	25000000	30000000
348	366	327	537	636	572	450.312181090456	0.0757662102173145	0.0948656845551668	-0.798668249458049	0.424482801877485		chr6	55000000	60000000	chr8	30000000	35000000
381	423	335	503	676	538	464.198362284102	-0.0837857938055825	0.0851881488253992	0.983538144223665	0.325342651528795		chr6	55000000	60000000	chr8	35000000	40000000
359	385	357	474	601	494	438.93768482799	-0.165870858548649	0.0923375115133453	1.79635400424102	0.0724382340806687		chr6	55000000	60000000	chr8	40000000	45000000
271	304	272	396	540	371	349.45813613262	-0.057574347315388	0.104111289065628	0.553007726943955	0.580258119124758		chr6	55000000	60000000	chr8	45000000	50000000
225	273	213	316	458	350	295.973301484489	-0.0199393107899769	0.107375049410832	0.185697803161761	0.852681751181073		chr6	55000000	60000000	chr8	5000000	10000000
330	341	287	486	605	461	405.618836646239	0.022393301134652	0.0949807847138302	-0.235766646928864	0.813613750515852		chr6	55000000	60000000	chr8	50000000	55000000
338	334	291	488	539	517	407.86194778503	0.0184925452083737	0.103981521342557	-0.177844534005728	0.85884507172566		chr6	55000000	60000000	chr8	55000000	60000000
290	271	245	349	549	454	345.694724829348	0.0611701647500325	0.102207842859496	-0.598487973512192	0.549514381201773		chr6	55000000	60000000	chr8	60000000	65000000
317	369	261	473	611	495	405.591589236389	0.0673278079872452	0.0943636637297368	-0.713492941309232	0.475540779485722		chr6	55000000	60000000	chr8	65000000	70000000
278	296	238	362	524	464	347.184738214152	0.0562180765645107	0.101083406470901	-0.556155342674312	0.578104664666799		chr6	55000000	60000000	chr8	70000000	75000000
264	353	256	459	556	483	380.84133041171	0.112744605359673	0.105739938752711	-1.06624428470063	0.2863132281438		chr6	55000000	60000000	chr8	75000000	80000000
244	235	208	379	441	440	311.769238708886	0.210116943190121	0.11614156600348	-1.8091450840591	0.0704284665391064		chr6	55000000	60000000	chr8	80000000	85000000
232	257	204	369	387	404	300.30215406233	0.0875985933756352	0.124238656747216	-0.705083229882861	0.480758442217631		chr6	55000000	60000000	chr8	85000000	90000000
344	306	266	420	537	451	377.730480806777	-0.0525910732323453	0.0986124949632184	0.533310441561805	0.593818700877736		chr6	55000000	60000000	chr8	90000000	95000000
359	325	275	466	649	460	406.997130479697	0.0357371300191125	0.0943667985686972	-0.378704486759679	0.7049073211638		chr6	55000000	60000000	chr8	95000000	100000000
318	308	262	398	587	461	375.23702282948	0.0218809466564371	0.0938265760024366	-0.233206278953085	0.81560123036217		chr6	55000000	60000000	chr9	0	5000000
310	295	289	394	523	504	376.017086000497	-0.00765040599370848	0.105558061548955	0.0724758098192286	0.94222325580048		chr6	55000000	60000000	chr9	10000000	15000000
243	219	196	317	426	353	282.253601774353	0.0594052602022399	0.110848336091513	-0.535914766940633	0.592017458210816		chr6	55000000	60000000	chr9	100000000	105000000
271	264	190	344	470	363	305.519962396833	0.0257455616277527	0.107679022433079	-0.239095424958498	0.811031589266404		chr6	55000000	60000000	chr9	105000000	110000000
304	319	268	463	596	439	383.978414534895	0.0733636465753139	0.0967542939047212	-0.758246932663875	0.448303169618714		chr6	55000000	60000000	chr9	110000000	115000000
254	225	194	316	427	308	278.854709945747	-0.0353446139224529	0.113297519133875	0.311962823128447	0.755068777170983		chr6	55000000	60000000	chr9	115000000	120000000
284	333	234	425	615	447	371.806931185569	0.126818532648886	0.0971461952873277	-1.30544003575021	0.191743053194383		chr6	55000000	60000000	chr9	120000000	125000000
344	340	238	427	657	514	400.385458660468	0.115079315513966	0.0957759462114656	-1.20154715318479	0.229539026974775		chr6	55000000	60000000	chr9	125000000	130000000
259	292	208	341	571	396	327.745993779258	0.0982082802502743	0.105426393668578	-0.931534095332948	0.351577356268997		chr6	55000000	60000000	chr9	130000000	135000000
161	179	116	203	313	214	189.72025147803	-0.00134739639650006	0.133548466278888	0.0100891940884316	0.991950124374734		chr6	55000000	60000000	chr9	135000000	138394717
353	401	343	545	691	510	460.41777173312	-0.00601757528533912	0.0922831987160281	0.0652077016083532	0.948008629185198		chr6	55000000	60000000	chr9	15000000	20000000
334	357	320	460	649	560	431.816897699703	0.0433117940615274	0.0908944697182015	-0.476506372673785	0.633713668376813		chr6	55000000	60000000	chr9	20000000	25000000
329	302	263	447	600	509	392.233640843185	0.124053146246172	0.0948795784847856	-1.30747994697367	0.191049761044279		chr6	55000000	60000000	chr9	25000000	30000000
336	382	313	441	677	506	427.932725183441	-0.0293240137024491	0.0885309320924356	0.331229018032158	0.740471502957498		chr6	55000000	60000000	chr9	30000000	35000000
341	348	317	489	614	483	420.820227783527	-0.0191722342170692	0.0933295062973271	0.205425218429751	0.837239918937576		chr6	55000000	60000000	chr9	35000000	40000000
115	141	116	192	207	167	153.439863323981	-0.0604454661937036	0.152659328212911	0.395950033982865	0.692141889206725		chr6	55000000	60000000	chr9	40000000	45000000
2	2	0	1	1	5	1.75070451317158	0.195408942272189	1.208475020586	-0.161698784785336	0.871543061548501		chr6	55000000	60000000	chr9	45000000	50000000
285	348	276	386	631	501	388.056335468343	0.0533963023521495	0.0984748060210131	-0.542233130581192	0.587657914653369		chr6	55000000	60000000	chr9	5000000	10000000
65	91	76	100	121	118	93.7851425750329	-0.123910367414057	0.182512287659942	0.678915206218485	0.497191590210177		chr6	55000000	60000000	chr9	60000000	65000000
152	137	143	180	262	220	177.965717450761	-0.0691157808761453	0.13702893733406	0.504388213327884	0.613988599114338		chr6	55000000	60000000	chr9	65000000	70000000
290	344	294	417	500	492	382.099431306533	-0.06552658225401	0.107004083680089	0.612374593570797	0.540289947239791		chr6	55000000	60000000	chr9	70000000	75000000
307	327	273	403	511	439	368.878667836903	-0.09571231283252	0.0973303954785205	0.983375361437245	0.325422731979921		chr6	55000000	60000000	chr9	75000000	80000000
276	274	246	359	487	427	334.835691579444	0.000344810317385601	0.102390966743813	-0.00336758532858013	0.997313060737738		chr6	55000000	60000000	chr9	80000000	85000000
242	250	208	334	451	373	299.017564370026	0.0500330295672464	0.105652166825066	-0.473563686110562	0.635811076152058		chr6	55000000	60000000	chr9	85000000	90000000
280	292	225	338	451	356	317.137307371768	-0.151754022079802	0.102710063107808	1.47749906375304	0.139541909072125		chr6	55000000	60000000	chr9	90000000	95000000
257	273	205	333	490	359	307.871574966587	0.00525153331072986	0.10401700626686	-0.050487256836222	0.959734104026506		chr6	55000000	60000000	chr9	95000000	100000000
94	89	82	132	160	144	113.464936376866	0.0462999180839399	0.163305211541636	-0.283517700671391	0.776780014902887		chr6	55000000	60000000	chrX	0	5000000
260	272	218	319	478	375	310.135418405653	-0.0372730622194437	0.102849951152158	0.362402332737146	0.717051396539881		chr6	55000000	60000000	chrX	10000000	15000000
228	242	186	315	377	303	268.780280501717	-0.0672064936612613	0.115713001827076	0.580803303000439	0.561373028711499		chr6	55000000	60000000	chrX	100000000	105000000
227	274	208	358	413	376	300.713969650526	0.0301358066904482	0.115098502050237	-0.261826228436014	0.793455416891177		chr6	55000000	60000000	chrX	105000000	110000000
225	246	180	293	377	299	263.543811672302	-0.0974864015705146	0.113874856054664	0.856083642588468	0.391951515743856		chr6	55000000	60000000	chrX	110000000	115000000
220	228	154	283	361	317	252.102037236978	0.00905205670066107	0.120441276186333	-0.075157429307348	0.9400894550034		chr6	55000000	60000000	chrX	115000000	120000000
172	185	110	257	361	269	212.88264353574	0.254390707521324	0.131260928654265	-1.93805354060368	0.0526166907912037		chr6	55000000	60000000	chrX	120000000	125000000
180	178	128	274	341	324	225.576220976438	0.286019354213353	0.128727317278619	-2.22190099397698	0.0262899972293192		chr6	55000000	60000000	chrX	125000000	130000000
220	239	165	310	367	298	259.046521050367	-0.020150610577366	0.120515569166754	0.167203380581344	0.867210024546628		chr6	55000000	60000000	chrX	130000000	135000000
185	188	136	229	326	276	215.136779212708	0.0329635478072205	0.124301654971453	-0.265189935039811	0.790863148093504		chr6	55000000	60000000	chrX	135000000	140000000
153	149	125	232	262	273	191.683832921018	0.183299935112357	0.141074115828568	-1.29931656162284	0.19383531298617		chr6	55000000	60000000	chrX	140000000	145000000
137	170	111	240	261	259	188.380786286549	0.207951145571126	0.145154960301933	-1.43261480791681	0.151967947585737		chr6	55000000	60000000	chrX	145000000	150000000
262	311	214	388	525	390	335.00767140996	0.0536828687071494	0.103883919083416	-0.516758216101218	0.605324951464959		chr6	55000000	60000000	chrX	15000000	20000000
196	198	146	255	328	255	223.011958949674	-0.037364055794674	0.122945298251579	0.303907968226788	0.761198006981516		chr6	55000000	60000000	chrX	150000000	155000000
32	25	22	39	41	51	34.1028718661264	0.0699766533974721	0.282730229521422	-0.247503259612252	0.804518769154809		chr6	55000000	60000000	chrX	155000000	156040895
273	293	208	398	450	393	326.25399193725	0.0209836855836975	0.112005895694505	-0.187344473731369	0.851390555229024		chr6	55000000	60000000	chrX	20000000	25000000
266	304	233	428	501	432	348.470304084295	0.0955736932656232	0.105487944323722	-0.906015316521155	0.364927745538511		chr6	55000000	60000000	chrX	25000000	30000000
244	268	204	364	427	351	300.993647519772	0.00718739590231151	0.111772419891098	-0.0643038408698167	0.948728295214881		chr6	55000000	60000000	chrX	30000000	35000000
204	268	186	318	432	380	286.042765904749	0.109005679494474	0.115563385172309	-0.943254468808984	0.345550758806259		chr6	55000000	60000000	chrX	35000000	40000000
256	305	269	417	497	418	351.10553936151	0.010404411438956	0.107621835728531	-0.0966756547918434	0.922983973913402		chr6	55000000	60000000	chrX	40000000	45000000
268	320	254	388	418	375	333.91287479219	-0.173264680632194	0.114479618874862	1.51349805611765	0.130153194549312		chr6	55000000	60000000	chrX	45000000	50000000
228	229	170	285	413	339	266.660833120512	0.0496125157727173	0.112630239126606	-0.440490193019556	0.659582113637182		chr6	55000000	60000000	chrX	5000000	10000000
254	240	223	338	393	318	289.821785162135	-0.122141223440801	0.115517424645941	1.05734025680681	0.290356326839216		chr6	55000000	60000000	chrX	50000000	55000000
159	168	128	229	282	240	194.376115637855	0.0540333945152753	0.130415178536409	-0.414318295781731	0.678641016557917		chr6	55000000	60000000	chrX	55000000	60000000
107	144	92	145	181	158	135.350231620499	-0.169294357615638	0.155303977947991	1.09008384622532	0.275676211361004		chr6	55000000	60000000	chrX	60000000	65000000
253	264	208	273	386	344	283.462556116178	-0.20703160535037	0.110420526158379	1.87493768190725	0.0608012972904481		chr6	55000000	60000000	chrX	65000000	70000000
285	259	222	317	462	329	305.194508567818	-0.150137627629444	0.106452851195457	1.41036736868399	0.158431235473098		chr6	55000000	60000000	chrX	70000000	75000000
212	194	171	286	310	269	236.254239678434	-0.0796526286514592	0.129185072528953	0.61657765167572	0.537513339022394		chr6	55000000	60000000	chrX	75000000	80000000
206	204	160	311	357	345	253.869400838666	0.167776467326275	0.124055375089854	-1.35243206676659	0.176237137010687		chr6	55000000	60000000	chrX	80000000	85000000
173	171	148	265	349	327	227.429934315506	0.262709952891143	0.124894807646099	-2.10344975777982	0.035426472796416		chr6	55000000	60000000	chrX	85000000	90000000
130	163	122	273	259	247	191.471553999319	0.258066696711362	0.152635730181657	-1.69073582184348	0.0908872694275107		chr6	55000000	60000000	chrX	90000000	95000000
246	267	183	334	401	341	287.36970696991	-0.0351233454835997	0.114850618767724	0.305817642607863	0.759743494775415		chr6	55000000	60000000	chrX	95000000	100000000
327	315	264	381	525	470	370.851853638475	-0.0720950290827915	0.0981866040475997	0.734265430423082	0.462786982577859		chr6	60000000	65000000	chr10	0	5000000
276	305	209	426	516	418	344.332929282385	0.118791779653576	0.106331192313038	-1.11718656651431	0.263914563142998		chr6	60000000	65000000	chr10	10000000	15000000
250	231	166	320	445	390	286.520314109906	0.16531491830181	0.115361315966043	-1.43301865896251	0.151852505051173		chr6	60000000	65000000	chr10	100000000	105000000
286	261	223	360	582	533	353.964140076466	0.255674750805044	0.111361962250076	-2.29588941896425	0.0216822048971308		chr6	60000000	65000000	chr10	105000000	110000000
230	248	214	320	437	384	295.48077210316	0.0446072350391953	0.108612418405817	-0.410701056968696	0.681291751807928		chr6	60000000	65000000	chr10	110000000	115000000
249	233	205	364	442	383	301.520698547846	0.121157729535298	0.110710548047373	-1.09436482496189	0.2737950046184		chr6	60000000	65000000	chr10	115000000	120000000
190	207	159	268	370	359	247.628928333538	0.171021193805271	0.12325458835064	-1.38754423745056	0.165275871603072		chr6	60000000	65000000	chr10	120000000	125000000
177	221	168	287	363	330	248.020850640963	0.122505053206575	0.121763774257132	-1.00608784471379	0.31437331529876		chr6	60000000	65000000	chr10	125000000	130000000
114	115	82	138	217	194	136.549557531393	0.14265853127177	0.153818125380993	-0.927449420661042	0.353693241288998		chr6	60000000	65000000	chr10	130000000	133797422
387	423	365	515	685	568	479.545594208585	-0.0875216617895998	0.0855429531905374	1.0231311700761	0.306245831092307		chr6	60000000	65000000	chr10	15000000	20000000
409	451	412	502	661	565	495.574659857832	-0.235919867970797	0.0881432414216576	2.67655085251754	0.00743842767693898		chr6	60000000	65000000	chr10	20000000	25000000
393	460	375	569	766	640	517.408192196458	0.00947082264014156	0.0845170063604919	-0.112058188617631	0.910777269206091		chr6	60000000	65000000	chr10	25000000	30000000
274	306	259	459	561	472	373.472983279655	0.159015830594636	0.0998477927537117	-1.59258233165825	0.111253919750537		chr6	60000000	65000000	chr10	30000000	35000000
391	410	412	499	727	556	489.342713593152	-0.133365090334762	0.0901770768905462	1.47892452198951	0.139160488623695		chr6	60000000	65000000	chr10	35000000	40000000
234	217	234	281	349	308	268.957242879442	-0.224681414112006	0.121819148895522	1.84438502607421	0.0651270479827636		chr6	60000000	65000000	chr10	40000000	45000000
225	287	229	308	468	332	299.809467332146	-0.105407407509059	0.11024192074111	0.956146326192883	0.338998312595504		chr6	60000000	65000000	chr10	45000000	50000000
381	378	318	441	635	489	430.579129446329	-0.141587745500643	0.0867339506652329	1.63243740674433	0.102587374372796		chr6	60000000	65000000	chr10	5000000	10000000
439	496	446	565	805	636	553.556059222938	-0.144609069720959	0.0837485418573617	1.72670552243468	0.0842205633686392		chr6	60000000	65000000	chr10	50000000	55000000
445	480	560	634	858	681	601.429620987432	-0.14579654598299	0.183145444843894	0.796069736308548	0.425991503314511		chr6	60000000	65000000	chr10	55000000	60000000
354	377	380	567	664	539	469.324065763496	-0.00320526227022656	0.101415443220917	0.0316052680778056	0.974786842171565		chr6	60000000	65000000	chr10	60000000	65000000
401	429	443	536	775	614	521.384804774348	-0.0922056955381926	0.0926747450391932	0.994938755959866	0.319766051979496		chr6	60000000	65000000	chr10	65000000	70000000
247	212	186	299	444	377	281.799112809284	0.116192365088159	0.114008805177397	-1.01915255499226	0.308130547030616		chr6	60000000	65000000	chr10	70000000	75000000
232	252	200	349	467	421	306.211027115874	0.182031265800818	0.107850759188998	-1.68780699523706	0.0914482843529311		chr6	60000000	65000000	chr10	75000000	80000000
364	350	349	489	620	578	447.326094820631	-0.00897476312916965	0.0975044346997839	0.0920446660380417	0.926662551826457		chr6	60000000	65000000	chr10	80000000	85000000
273	282	201	402	464	433	330.148955031498	0.121250425832584	0.111947381426781	-1.0831019384932	0.278763178655799		chr6	60000000	65000000	chr10	85000000	90000000
268	293	242	444	515	442	354.262617629608	0.135880400171297	0.104936724575204	-1.29487937346393	0.195361845017983		chr6	60000000	65000000	chr10	90000000	95000000
269	256	216	311	438	397	305.909967333339	-0.0467462328129631	0.108712751150721	0.429997698689029	0.667197315227941		chr6	60000000	65000000	chr10	95000000	100000000
201	192	161	292	373	304	243.822762996391	0.133467408644457	0.118121376368171	-1.1299174861327	0.258510995060305		chr6	60000000	65000000	chr11	0	5000000
281	277	217	431	602	429	353.344076267525	0.237001226647732	0.0995968387833915	-2.37960591463325	0.0173311616432096		chr6	60000000	65000000	chr11	10000000	15000000
256	238	262	417	509	467	344.563774610604	0.205477157103555	0.11435626402847	-1.79681593176566	0.0723648462667278		chr6	60000000	65000000	chr11	100000000	105000000
264	314	212	430	497	513	356.170406661817	0.2102683180989	0.115890243697337	-1.81437463060346	0.0696200687841139		chr6	60000000	65000000	chr11	105000000	110000000
283	236	177	308	426	360	288.698089540761	-0.0187324498688375	0.118346508959846	0.158284769305644	0.874232409180783		chr6	60000000	65000000	chr11	110000000	115000000
186	227	154	265	379	301	241.933793277182	0.0617564447921565	0.119055386204653	-0.51872029280556	0.603955808436424		chr6	60000000	65000000	chr11	115000000	120000000
271	236	207	363	477	374	309.369493729958	0.090180626858848	0.108113170693428	-0.834131736960796	0.404206752767527		chr6	60000000	65000000	chr11	120000000	125000000
269	221	189	310	441	354	286.89425033084	0.0247119602556932	0.113732533878165	-0.217281365437313	0.827989078431788		chr6	60000000	65000000	chr11	125000000	130000000
219	225	174	255	414	320	257.811103727546	-0.00587323619847069	0.114471610650776	0.0513073605331582	0.959080602974196		chr6	60000000	65000000	chr11	130000000	135000000
4	1	4	3	6	8	4.17621490567853	0.221382100478048	0.772077937428436	-0.286735431419536	0.774314905852068		chr6	60000000	65000000	chr11	135000000	135086622
280	315	237	408	545	459	359.745381154943	0.0901152943555972	0.0978682626385399	-0.92078158869973	0.357164469239838		chr6	60000000	65000000	chr11	15000000	20000000
389	423	405	517	778	643	510.169026729233	-0.0155886899832706	0.0892154361835149	0.174730861049705	0.861291117189096		chr6	60000000	65000000	chr11	20000000	25000000
398	402	345	574	663	654	491.739727922662	0.0598916577486791	0.0968053499957892	-0.618681278992166	0.536126345316629		chr6	60000000	65000000	chr11	25000000	30000000
392	403	332	508	737	573	474.020949156808	0.00927722846724718	0.0830378745604475	-0.111722855580724	0.911043156650065		chr6	60000000	65000000	chr11	30000000	35000000
495	529	548	611	953	723	630.635348161875	-0.154721053928443	0.0946552864681143	1.63457382785021	0.102138417877162		chr6	60000000	65000000	chr11	35000000	40000000
374	448	468	519	790	703	536.89465982768	-0.0540232765656226	0.181147327934477	0.298228393328349	0.765528852481289		chr6	60000000	65000000	chr11	40000000	45000000
393	400	431	488	685	552	485.553635650462	-0.193017614735335	0.0963820529408247	2.00263024957397	0.0452169905229908		chr6	60000000	65000000	chr11	45000000	50000000
314	320	294	459	564	469	392.494729892511	0.0111141535098094	0.0973743026892114	-0.114138465723163	0.909128030217973		chr6	60000000	65000000	chr11	5000000	10000000
139	134	164	149	249	199	170.605096980344	-0.250299961557576	0.152309142881114	1.64336793460226	0.100306830305905		chr6	60000000	65000000	chr11	50000000	55000000
540	562	632	684	850	749	670.024497560879	-0.286669212878577	0.17202209083197	1.66646743736299	0.0956203486490789		chr6	60000000	65000000	chr11	55000000	60000000
330	317	303	385	637	466	393.180299283567	-0.0452004693829107	0.0963925057230848	0.468920991770481	0.639126111054214		chr6	60000000	65000000	chr11	60000000	65000000
224	231	178	272	407	349	266.866104684832	0.0215539787271787	0.113512366396952	-0.18988220765132	0.84940143505425		chr6	60000000	65000000	chr11	65000000	70000000
209	235	146	294	438	403	271.266051147109	0.273933791832521	0.124104189637203	-2.20728883233772	0.0272938870135832		chr6	60000000	65000000	chr11	70000000	75000000
252	283	231	391	510	409	333.101018980285	0.0990697142078966	0.101705736982827	-0.974081867423311	0.330015891943734		chr6	60000000	65000000	chr11	75000000	80000000
389	434	397	546	791	616	512.547726300067	-0.00581556117079717	0.0851548967316519	0.0682939137266964	0.945551668961667		chr6	60000000	65000000	chr11	80000000	85000000
346	314	309	398	585	507	399.415913376288	-0.0625568084779156	0.0978737672216472	0.639158073237826	0.522720104053639		chr6	60000000	65000000	chr11	85000000	90000000
339	311	304	416	604	517	402.459499098585	0.00529453670938091	0.0962129877290399	-0.0550293347535539	0.956115093440688		chr6	60000000	65000000	chr11	90000000	95000000
344	306	340	482	665	597	438.994062861489	0.133424718807163	0.102450024911868	-1.30233954478723	0.19280033904839		chr6	60000000	65000000	chr11	95000000	100000000
255	260	204	374	521	427	323.875232562787	0.202574791724021	0.101828707861135	-1.98936818485681	0.0466605786373761		chr6	60000000	65000000	chr12	0	5000000
390	436	370	562	744	587	500.139423004812	-0.014847271723079	0.0845756520620212	0.175550189222203	0.860647337724559		chr6	60000000	65000000	chr12	10000000	15000000
234	287	185	344	449	431	308.519598746612	0.130142464837833	0.117044789630078	-1.11190310349696	0.266179814193079		chr6	60000000	65000000	chr12	100000000	105000000
229	240	175	267	428	332	268.015558675734	-0.00876826406590322	0.11310594986805	0.0775225713247832	0.938207835982426		chr6	60000000	65000000	chr12	105000000	110000000
263	206	139	294	369	353	260.550533478239	0.088046444075805	0.215559011973296	-0.408456335319965	0.682938681307244		chr6	60000000	65000000	chr12	110000000	115000000
227	206	158	300	389	336	258.494537917097	0.124927961000992	0.118524939230031	-1.0540225695331	0.291872584164846		chr6	60000000	65000000	chr12	115000000	120000000
220	227	150	270	429	343	259.841664860247	0.125405564635031	0.119141475998311	-1.05257689301087	0.29253495208183		chr6	60000000	65000000	chr12	120000000	125000000
243	196	169	278	414	351	263.749807582941	0.099656340951862	0.120729213610335	-0.825453409093778	0.409114223488461		chr6	60000000	65000000	chr12	125000000	130000000
140	104	88	129	209	178	136.617126668565	-0.045242806649871	0.160236680568129	0.282349874507259	0.777675246230273		chr6	60000000	65000000	chr12	130000000	133275309
495	572	549	713	921	751	655.542970036585	-0.118721172762505	0.0944540817465839	1.2569194529997	0.20878280368245		chr6	60000000	65000000	chr12	15000000	20000000
477	585	531	731	940	746	654.28664651436	-0.0774081152096741	0.0949029718570281	0.815655334021467	0.41469729205415		chr6	60000000	65000000	chr12	20000000	25000000
339	323	256	460	603	511	399.28528498978	0.10598162224264	0.0942763585504215	-1.12415905612178	0.260945555587031		chr6	60000000	65000000	chr12	25000000	30000000
471	458	467	548	702	632	543.412074325663	-0.247000406491931	0.0928764324240927	2.65945191955777	0.00782679003694914		chr6	60000000	65000000	chr12	30000000	35000000
349	353	457	413	584	497	443.575465818278	-0.334997312557914	0.221231862434795	1.51423628075567	0.129965922954715		chr6	60000000	65000000	chr12	35000000	40000000
499	595	541	654	867	730	641.019346030495	-0.218005609836929	0.0912641817013399	2.38873132671422	0.0169066611229389		chr6	60000000	65000000	chr12	40000000	45000000
329	342	310	520	613	491	421.396844893733	0.0554465394253576	0.0978817429289142	-0.566464570064156	0.571078011329943		chr6	60000000	65000000	chr12	45000000	50000000
322	370	310	441	609	496	413.383555974265	-0.0530496370751594	0.0908822346721069	0.583718449117769	0.559409752736143		chr6	60000000	65000000	chr12	5000000	10000000
249	314	229	373	514	418	336.907607256055	0.0454472169965194	0.103142911290334	-0.440623756184186	0.65948540159442		chr6	60000000	65000000	chr12	50000000	55000000
344	330	289	444	591	466	399.454577107207	-0.0369360742683033	0.0921788051925248	0.400700293209036	0.688640794899495		chr6	60000000	65000000	chr12	55000000	60000000
413	393	369	572	733	602	498.684739065081	0.0223059182125908	0.0872109900371674	-0.255769579075808	0.798128765119139		chr6	60000000	65000000	chr12	60000000	65000000
336	333	297	446	627	477	406.018853937436	0.000702665680123472	0.0903901358532649	-0.00777369868393767	0.993797548309246		chr6	60000000	65000000	chr12	65000000	70000000
391	420	371	558	682	620	494.804159074158	-0.0168606866393698	0.0907582345223483	0.185775833213437	0.852620556908809		chr6	60000000	65000000	chr12	70000000	75000000
305	315	218	535	603	492	390.855512669593	0.300939105853979	0.107938660264444	-2.788056708474	0.00530252609757983		chr6	60000000	65000000	chr12	75000000	80000000
398	407	330	571	698	603	485.331659982963	0.0530091139853615	0.0883921030253734	-0.599704183643475	0.548703399569925		chr6	60000000	65000000	chr12	80000000	85000000
311	301	229	468	552	496	376.635866083866	0.186883148638802	0.103541390425967	-1.80491248832925	0.0710883772588921		chr6	60000000	65000000	chr12	85000000	90000000
275	237	192	393	452	421	315.338085645102	0.185252417896727	0.117369154130199	-1.57837397116473	0.114479721275625		chr6	60000000	65000000	chr12	90000000	95000000
324	300	271	413	602	434	377.221870488608	0.010937142836218	0.0955085199826061	-0.114514839495051	0.908829683565558		chr6	60000000	65000000	chr12	95000000	100000000
330	346	240	416	531	519	384.672621760447	0.0153235064498313	0.105393767715024	-0.145392908727438	0.884400663189948		chr6	60000000	65000000	chr13	100000000	105000000
321	297	202	464	584	480	372.049234036783	0.233536814463187	0.107012510475144	-2.18233189209623	0.0290850469018642		chr6	60000000	65000000	chr13	105000000	110000000
160	153	132	245	364	276	208.909436313835	0.308991087606334	0.124409444699345	-2.4836626218617	0.0130038943981444		chr6	60000000	65000000	chr13	110000000	114364328
202	202	204	235	309	213	227.786257276495	-0.368344434320142	0.127703329594512	2.88437611994709	0.0039219002815558		chr6	60000000	65000000	chr13	15000000	20000000
362	418	403	557	626	564	482.202653989901	-0.107549988571653	0.104496345166889	1.02922249002955	0.303375136308438		chr6	60000000	65000000	chr13	20000000	25000000
400	392	384	488	692	522	470.828325147528	-0.151859015865746	0.0879903907914747	1.72585909097314	0.0843727659851683		chr6	60000000	65000000	chr13	25000000	30000000
341	373	308	486	598	571	433.592795156637	0.0272169704483732	0.0961269708590454	-0.283135629939723	0.777072869841109		chr6	60000000	65000000	chr13	30000000	35000000
413	506	390	569	778	675	540.088366600646	-0.0471338667733883	0.0864354142620748	0.545307350879085	0.585542149249525		chr6	60000000	65000000	chr13	35000000	40000000
293	301	219	389	523	457	349.792960900129	0.0811500387445625	0.101342578665653	-0.80074969290342	0.423276568033319		chr6	60000000	65000000	chr13	40000000	45000000
322	338	257	467	566	503	395.001951587045	0.0780070514359459	0.0976566683094885	-0.798788785100982	0.424412894546205		chr6	60000000	65000000	chr13	45000000	50000000
349	400	384	512	681	576	472.13472832396	-0.0378123333168663	0.0941808476515583	0.40148644081821	0.688062019058573		chr6	60000000	65000000	chr13	50000000	55000000
429	469	525	657	829	772	600.882300127582	-0.0175938092131961	0.183581234059925	0.0958366431258059	0.923650314283533		chr6	60000000	65000000	chr13	55000000	60000000
354	375	327	540	678	642	467.979973854777	0.145983286988422	0.0934571252534411	-1.56203485387056	0.118279778278575		chr6	60000000	65000000	chr13	60000000	65000000
359	373	352	487	618	628	457.918064047608	0.00470625039591305	0.102062421496137	-0.0461114906634973	0.963221387526375		chr6	60000000	65000000	chr13	65000000	70000000
330	373	315	475	651	589	439.504958480795	0.0764639735691874	0.0925344706175179	-0.826329615968126	0.408617137779961		chr6	60000000	65000000	chr13	70000000	75000000
345	321	276	478	597	497	405.071522600994	0.0670058093300422	0.0949913503021948	-0.705388533975751	0.480568477544003		chr6	60000000	65000000	chr13	75000000	80000000
367	389	317	534	703	614	468.795592098463	0.113444561971975	0.08707762531679	-1.30279806734809	0.192643710760912		chr6	60000000	65000000	chr13	80000000	85000000
363	392	351	524	688	676	482.110618476267	0.0983073767499556	0.096625691001081	-1.01740412649526	0.308961219788548		chr6	60000000	65000000	chr13	85000000	90000000
315	354	338	531	700	586	451.799813547814	0.171961791498805	0.0938570244582594	-1.83216751746995	0.0669264666924348		chr6	60000000	65000000	chr13	90000000	95000000
269	298	202	375	576	489	348.274637741542	0.228720195634602	0.104487701773095	-2.18896761775171	0.0285991937312756		chr6	60000000	65000000	chr13	95000000	100000000
207	194	139	257	417	300	238.910852603975	0.167634781687174	0.122503330780477	-1.3684099903175	0.171183778869702		chr6	60000000	65000000	chr14	100000000	105000000
80	72	79	104	164	116	98.8017862078997	0.0405889482346733	0.173587186161563	-0.233824564659375	0.815121178298153		chr6	60000000	65000000	chr14	105000000	107043718
134	155	190	172	283	222	190.263631693286	-0.205308959557756	0.156420402823618	1.31254590738566	0.189336007164941		chr6	60000000	65000000	chr14	15000000	20000000
440	447	439	479	727	556	509.725780738844	-0.279023825707574	0.0869384063884357	3.20944260768839	0.00132992594148087		chr6	60000000	65000000	chr14	20000000	25000000
549	608	705	797	944	832	737.308276364996	-0.216634569686155	0.209818399844142	1.03248604434633	0.301844481998185		chr6	60000000	65000000	chr14	25000000	30000000
347	398	368	547	630	568	466.407775172244	-0.0209761035069927	0.100180642222731	0.209382801323599	0.834149417764363		chr6	60000000	65000000	chr14	30000000	35000000
369	379	382	554	658	560	473.477475932388	-0.0256219686666726	0.0980597210640163	0.261289430447653	0.793869316819377		chr6	60000000	65000000	chr14	35000000	40000000
461	524	553	631	841	723	615.086203224997	-0.172139784868593	0.102959278767163	1.67192104422057	0.094539892456314		chr6	60000000	65000000	chr14	40000000	45000000
453	481	497	622	776	724	583.603930532345	-0.108852541559383	0.0999716353375418	1.08883425975634	0.276226980698457		chr6	60000000	65000000	chr14	45000000	50000000
293	273	194	387	448	490	334.671069737953	0.14846309820325	0.125355845626006	-1.18433326712328	0.236281164978492		chr6	60000000	65000000	chr14	50000000	55000000
294	283	263	423	582	455	368.294494781021	0.116780928937456	0.0964571362850055	-1.21070284102567	0.22600931318092		chr6	60000000	65000000	chr14	55000000	60000000
292	310	242	414	560	454	364.236383311957	0.0836096920498432	0.0957131135340149	-0.873544794048829	0.382366201841204		chr6	60000000	65000000	chr14	60000000	65000000
255	314	215	418	562	450	351.394225674651	0.195087346241024	0.101913848745186	-1.91423784542568	0.0555897721198622		chr6	60000000	65000000	chr14	65000000	70000000
243	254	196	332	475	375	299.683522454977	0.0923788039294531	0.104938545699793	-0.880313361629091	0.378689576209032		chr6	60000000	65000000	chr14	70000000	75000000
241	230	210	280	470	408	293.92039478839	0.0780878655732534	0.116523545139381	-0.670146668468143	0.502764297409019		chr6	60000000	65000000	chr14	75000000	80000000
309	297	266	426	579	523	384.36303586537	0.133318338102276	0.0978227558835725	-1.36285608494765	0.172927871282083		chr6	60000000	65000000	chr14	80000000	85000000
249	238	166	371	521	403	305.563784365643	0.314028900588593	0.109583511709763	-2.86565830651888	0.00416143147694128		chr6	60000000	65000000	chr14	85000000	90000000
253	231	162	310	421	356	277.316895673811	0.0812936917500343	0.11737861707552	-0.692576670056788	0.488575255447539		chr6	60000000	65000000	chr14	90000000	95000000
217	191	182	270	437	375	265.171335104943	0.188191203870345	0.120589872905748	-1.56058879021652	0.118620805360179		chr6	60000000	65000000	chr14	95000000	100000000
83	88	71	129	150	153	108.147304410169	0.171091349984494	0.170580587065865	-1.00299426170009	0.31586362992722		chr6	60000000	65000000	chr15	100000000	101991189
25	40	36	47	58	42	40.7340958346966	-0.138706643927538	0.258866539731967	0.535822992307761	0.592080890108192		chr6	60000000	65000000	chr15	15000000	20000000
318	303	392	417	529	420	396.185681092405	-0.262260694213158	0.212247981660616	1.23563339524478	0.216594865460506		chr6	60000000	65000000	chr15	20000000	25000000
324	323	360	393	567	512	406.815475667889	-0.140402459851075	0.109351651128944	1.28395372544962	0.19915814718088		chr6	60000000	65000000	chr15	25000000	30000000
274	299	263	339	452	392	331.580969990262	-0.176020426227891	0.102896244482479	1.7106593842486	0.0871440095808044		chr6	60000000	65000000	chr15	30000000	35000000
362	391	316	536	639	588	457.76798510811	0.0553256354796291	0.09337303456163	-0.592522624324819	0.553500675305065		chr6	60000000	65000000	chr15	35000000	40000000
243	244	177	356	437	407	297.346758502433	0.189920258580863	0.114374167247229	-1.66051708311313	0.0968104741447536		chr6	60000000	65000000	chr15	40000000	45000000
380	368	418	497	689	576	478.803707926462	-0.092443704054054	0.101098007825953	0.914396891115819	0.360508334820289		chr6	60000000	65000000	chr15	45000000	50000000
367	368	352	556	690	578	470.060039894039	0.0714804841665757	0.0915897885412561	-0.780441633341884	0.435130970120076		chr6	60000000	65000000	chr15	50000000	55000000
297	387	264	470	612	529	410.120077942928	0.0965689869183391	0.0990577457199001	-0.974875676975345	0.329621932574237		chr6	60000000	65000000	chr15	55000000	60000000
280	273	211	339	515	418	325.772644383963	0.0558562195507802	0.102983450137865	-0.542380542465851	0.587556380939531		chr6	60000000	65000000	chr15	60000000	65000000
233	245	201	357	455	369	298.015827056863	0.125253981173694	0.107509058941139	-1.1650551349563	0.243996675855223		chr6	60000000	65000000	chr15	65000000	70000000
207	223	167	320	420	333	265.898810719362	0.172959995821119	0.112961185115974	-1.53114537213421	0.125733468357324		chr6	60000000	65000000	chr15	70000000	75000000
244	245	180	307	429	365	284.129256497487	0.0453769545201447	0.11058253578016	-0.410344673324861	0.681553125703785		chr6	60000000	65000000	chr15	75000000	80000000
208	210	176	292	453	361	268.797040910035	0.213217385590813	0.111862316950529	-1.90606981335017	0.0566411485506492		chr6	60000000	65000000	chr15	80000000	85000000
257	229	221	320	461	404	304.277808309015	0.0640456966772175	0.110512352205605	-0.579534281905993	0.562228721807751		chr6	60000000	65000000	chr15	85000000	90000000
256	240	221	344	452	410	309.811806299628	0.07535284139956	0.10895594084569	-0.691590020834929	0.489194830302886		chr6	60000000	65000000	chr15	90000000	95000000
258	273	217	356	480	430	323.312625045523	0.0860070261660919	0.104415576313686	-0.823699195105806	0.410110496903295		chr6	60000000	65000000	chr15	95000000	100000000
196	194	158	263	371	332	241.657039865856	0.142314465949673	0.119468488145015	-1.19123015750335	0.233563243559424		chr6	60000000	65000000	chr16	0	5000000
291	341	270	403	509	422	365.062923395843	-0.107701663684947	0.0990554486603261	1.08728661715793	0.276910161167601		chr6	60000000	65000000	chr16	10000000	15000000
252	216	210	269	426	342	277.819446512994	-0.0744888532501709	0.114990981511882	0.64777995866114	0.517127279577479		chr6	60000000	65000000	chr16	15000000	20000000
323	354	291	405	559	424	384.991147782875	-0.159267220238222	0.0926389555416178	1.71922512842529	0.0855733869453148		chr6	60000000	65000000	chr16	20000000	25000000
269	238	224	346	517	383	316.285805491878	0.083724654730214	0.10527972001238	-0.795259093777687	0.426462803339907		chr6	60000000	65000000	chr16	25000000	30000000
304	310	301	329	502	400	353.723796511119	-0.259795348181265	0.100868796977035	2.57557694715455	0.0100073003896177		chr6	60000000	65000000	chr16	30000000	35000000
121	138	159	163	235	173	163.611290767179	-0.244483646159481	0.153237925651256	1.59545129001475	0.110611354300024		chr6	60000000	65000000	chr16	35000000	40000000
278	266	223	335	469	397	318.387452089619	-0.030035053578119	0.103448621413094	0.290337881431808	0.771557761129213		chr6	60000000	65000000	chr16	45000000	50000000
310	326	349	376	618	499	402.963867797403	-0.0966352360437832	0.10733099531273	0.900347898220984	0.367935138508716		chr6	60000000	65000000	chr16	5000000	10000000
319	315	280	386	530	455	372.261152481277	-0.0928551166967179	0.0961035871884656	0.966198238933816	0.333944993938507		chr6	60000000	65000000	chr16	50000000	55000000
273	297	299	365	579	512	373.900493376158	0.0544719319107424	0.110134674276686	-0.49459384402314	0.620886848474352		chr6	60000000	65000000	chr16	55000000	60000000
431	452	496	593	858	804	588.707053081803	0.0188125326885915	0.171957468491102	-0.109402242622367	0.912883455071535		chr6	60000000	65000000	chr16	60000000	65000000
242	249	188	365	507	425	312.13421258719	0.259259841715071	0.104895237211249	-2.47160737329708	0.0134507151816766		chr6	60000000	65000000	chr16	65000000	70000000
295	305	245	361	470	420	341.963463173086	-0.105711146523526	0.101344800176739	1.04308406883404	0.296909358435972		chr6	60000000	65000000	chr16	70000000	75000000
315	284	308	442	636	506	399.267193279917	0.117103171900204	0.0997328315874107	-1.17416872695096	0.240327449595926		chr6	60000000	65000000	chr16	75000000	80000000
257	233	209	349	501	361	305.016556582262	0.109858973215807	0.106751933585958	-1.0291052304673	0.303430228581978		chr6	60000000	65000000	chr16	80000000	85000000
216	181	138	244	395	278	230.531920582332	0.0929618599861057	0.127812749999045	-0.727328533239446	0.467024722888883		chr6	60000000	65000000	chr16	85000000	90000000
8	5	6	10	8	9	7.67811155933843	-0.152567376668333	0.556563980100462	0.274123698484394	0.783989562374953		chr6	60000000	65000000	chr16	90000000	90338345
258	275	216	325	474	415	315.908934851213	0.0195879625298545	0.105232057162354	-0.186140640580977	0.852334472225302		chr6	60000000	65000000	chr17	0	5000000
463	419	433	564	723	633	531.037912754978	-0.131910674161366	0.0924596882843859	1.426683094103	0.153671260784581		chr6	60000000	65000000	chr17	10000000	15000000
278	287	237	372	560	427	345.467637856681	0.0780094100123294	0.0974362970382483	-0.800619608745055	0.423351895309682		chr6	60000000	65000000	chr17	15000000	20000000
245	220	284	304	395	307	292.01085690463	-0.265147281078412	0.132763199388097	1.99714440673673	0.0458094981639439		chr6	60000000	65000000	chr17	20000000	25000000
281	257	238	312	448	332	305.938195913111	-0.19068299393614	0.105810521179129	1.80211751923354	0.0715269179153741		chr6	60000000	65000000	chr17	25000000	30000000
292	312	269	360	508	455	357.202978648384	-0.0782014263571725	0.100216227021006	0.780326985776277	0.435198432599817		chr6	60000000	65000000	chr17	30000000	35000000
295	269	218	363	510	410	331.778824507375	0.0375151901179855	0.102270504192541	-0.366823165820686	0.713750926576132		chr6	60000000	65000000	chr17	35000000	40000000
254	223	192	330	477	382	295.827634854459	0.150061926306955	0.108755058253674	-1.37981560321481	0.167643427192366		chr6	60000000	65000000	chr17	40000000	45000000
245	193	177	334	469	353	280.358953409917	0.230338164367209	0.116651285201433	-1.97458745498998	0.0483149838554467		chr6	60000000	65000000	chr17	45000000	50000000
293	315	284	361	568	404	361.038226972464	-0.110142881137987	0.0982276563785588	1.1213021383052	0.262159275675222		chr6	60000000	65000000	chr17	5000000	10000000
508	513	531	657	1023	797	651.082902266058	-0.0192799638568095	0.0922406972522814	0.209017976133443	0.834434205623305		chr6	60000000	65000000	chr17	50000000	55000000
351	373	309	476	573	516	423.963100926358	-0.0691744153381806	0.0944156277149206	0.732658533469125	0.463766720979187		chr6	60000000	65000000	chr17	55000000	60000000
251	272	195	396	489	437	324.638743097974	0.215153548422469	0.107745255016649	-1.99687260835035	0.0458390234701131		chr6	60000000	65000000	chr17	60000000	65000000
298	270	241	412	549	447	354.996130331276	0.122925505527564	0.0995108448849152	-1.23529757655789	0.216719775345637		chr6	60000000	65000000	chr17	65000000	70000000
248	250	207	366	489	429	316.838408795681	0.191042213251126	0.104928802440472	-1.82068420498278	0.0686548745331511		chr6	60000000	65000000	chr17	70000000	75000000
241	196	162	215	428	338	251.57178181771	0.0171768261032035	0.13833280613954	-0.12417030046999	0.901180437013117		chr6	60000000	65000000	chr17	75000000	80000000
131	137	60	150	224	194	141.641961515571	0.138239130286129	0.275297873010056	-0.502143837054199	0.615566345985018		chr6	60000000	65000000	chr17	80000000	83257441
520	562	602	704	1017	770	682.784800860805	-0.128678409405577	0.100517907265821	1.28015408304598	0.20049095103724		chr6	60000000	65000000	chr18	0	5000000
357	365	357	452	624	477	431.33346442828	-0.158613407456235	0.0919843115544816	1.72435282469109	0.0846441684306898		chr6	60000000	65000000	chr18	10000000	15000000
52	45	87	64	84	60	67.2161100905353	-0.540641544424403	0.388385273805475	1.39202379927306	0.163915191226555		chr6	60000000	65000000	chr18	15000000	20000000
284	288	261	394	537	423	352.977660883752	0.0209097901491474	0.0979341337956119	-0.21350870568566	0.83093019951146		chr6	60000000	65000000	chr18	20000000	25000000
459	553	477	681	861	732	613.421902073539	-0.0632429351303186	0.0898129787811906	0.704162538516799	0.481331557448662		chr6	60000000	65000000	chr18	25000000	30000000
520	552	621	759	971	805	693.858795289495	-0.103593055042924	0.109397235720735	0.94694399141284	0.3436673197642		chr6	60000000	65000000	chr18	30000000	35000000
381	343	397	447	675	543	455.299826765285	-0.122660477910066	0.102394462399192	1.19792101092212	0.230947769245678		chr6	60000000	65000000	chr18	35000000	40000000
344	403	475	539	672	630	504.075053061182	-0.0960960032044544	0.227169607509398	0.42301434711278	0.672284793405221		chr6	60000000	65000000	chr18	40000000	45000000
291	253	212	349	503	392	321.010203877068	0.0393586073951074	0.105156481196501	-0.374286082486535	0.708191485416169		chr6	60000000	65000000	chr18	45000000	50000000
400	410	405	532	678	516	483.815764758825	-0.173904054135429	0.0928492817717872	1.87297145241107	0.0610723272098562		chr6	60000000	65000000	chr18	5000000	10000000
355	372	333	479	678	559	447.984257940915	0.01419751234204	0.0873289007467013	-0.162575186686708	0.870852925194635		chr6	60000000	65000000	chr18	50000000	55000000
290	280	228	451	549	441	357.460474906051	0.183018229678713	0.102316391416615	-1.78874789410323	0.0736554259016975		chr6	60000000	65000000	chr18	55000000	60000000
412	404	377	536	808	629	508.709459484237	0.0399671531356138	0.0837214084729588	-0.477382713270081	0.63308962155655		chr6	60000000	65000000	chr18	60000000	65000000
435	472	441	666	839	742	581.018296852096	0.0622993956335698	0.0895840948260232	-0.695429202634221	0.486786364836883		chr6	60000000	65000000	chr18	65000000	70000000
411	420	413	558	828	687	533.798725312238	0.050487423371104	0.0877442327520906	-0.57539306900944	0.565025490571769		chr6	60000000	65000000	chr18	70000000	75000000
270	248	245	379	530	444	338.431998177839	0.144891124739562	0.103514215383717	-1.39972200148999	0.161596582693258		chr6	60000000	65000000	chr18	75000000	80000000
16	8	9	21	25	16	15.0977214484199	0.233766988918568	0.409413711688582	-0.570979872546089	0.568013286553826		chr6	60000000	65000000	chr18	80000000	80373285
205	212	146	242	392	303	239.06212389713	0.0538780103214146	0.121055776997306	-0.445067651109401	0.656270865495475		chr6	60000000	65000000	chr19	0	5000000
266	291	233	366	546	420	339.457496606664	0.0718211858898858	0.0984490959354975	-0.729526108974551	0.465679902874186		chr6	60000000	65000000	chr19	10000000	15000000
292	294	232	372	537	425	345.724467259631	0.0269803800592942	0.0976717758839086	-0.276235174543798	0.782367442478836		chr6	60000000	65000000	chr19	15000000	20000000
443	471	499	588	792	678	570.141620071169	-0.142232955228708	0.0971223006036694	1.46447267357394	0.143064844168202		chr6	60000000	65000000	chr19	20000000	25000000
253	217	201	249	371	311	262.756830511208	-0.209620186468814	0.116565233760383	1.79830794917564	0.0721282207391825		chr6	60000000	65000000	chr19	25000000	30000000
363	363	316	438	623	459	417.628627435336	-0.137386449929605	0.088898999620805	1.54542177657365	0.12224427629707		chr6	60000000	65000000	chr19	30000000	35000000
328	311	243	394	559	425	364.693655532364	-0.0340114909302272	0.0967472023938506	0.351550123297302	0.725175676030142		chr6	60000000	65000000	chr19	35000000	40000000
284	282	221	360	550	393	334.240418809111	0.0441772936117101	0.100571003032195	-0.439264721239461	0.660469733601864		chr6	60000000	65000000	chr19	40000000	45000000
268	243	171	311	433	400	292.379508683439	0.0780123609240108	0.119486162050018	-0.652898708817463	0.513821581425909		chr6	60000000	65000000	chr19	45000000	50000000
313	301	276	380	547	387	358.808910371925	-0.122700407217165	0.0982394242348425	1.24899354991992	0.211667433007939		chr6	60000000	65000000	chr19	5000000	10000000
257	302	237	342	489	431	332.407390202662	-0.0119231348997038	0.104068827700037	0.114569705100076	0.908786193378357		chr6	60000000	65000000	chr19	50000000	55000000
213	207	181	264	359	310	248.886270938237	-0.0420854385796114	0.116138366508789	0.362373260833029	0.717073118384164		chr6	60000000	65000000	chr19	55000000	58617616
296	259	261	396	532	402	346.637141062893	0.0229025425367232	0.104148575690884	-0.219902599577536	0.825947011697422		chr6	60000000	65000000	chr20	0	5000000
391	428	403	569	707	571	501.527910361251	-0.0807098104944945	0.0915111149701266	0.881967294583197	0.377794493772296		chr6	60000000	65000000	chr20	10000000	15000000
324	356	339	417	592	483	410.599143150522	-0.133788472252487	0.0947318498302989	1.41228607371389	0.157865745244382		chr6	60000000	65000000	chr20	15000000	20000000
323	341	297	402	530	477	387.698625984522	-0.12280747115141	0.0962546965180088	1.27585952264089	0.202005181916778		chr6	60000000	65000000	chr20	20000000	25000000
186	210	223	238	350	254	241.181457800847	-0.249071258510499	0.12855586230827	1.93745546907257	0.0526896917658173		chr6	60000000	65000000	chr20	25000000	30000000
288	285	289	352	481	403	344.537476221173	-0.162584936183123	0.104216897007447	1.56006310734338	0.118744968737671		chr6	60000000	65000000	chr20	30000000	35000000
307	263	233	362	511	422	338.228147081579	0.0111220913897576	0.103474459733257	-0.107486344151289	0.914403158346446		chr6	60000000	65000000	chr20	35000000	40000000
327	353	320	384	552	422	388.19996634082	-0.242450891327431	0.0936044097841201	2.59016526984782	0.00959298643694569		chr6	60000000	65000000	chr20	40000000	45000000
276	280	216	350	489	399	323.788700851858	0.00552504844791242	0.101608420948656	-0.0543758912531897	0.956635686423812		chr6	60000000	65000000	chr20	45000000	50000000
407	448	371	602	721	591	510.455733604034	-0.0272578145281052	0.0889300185041268	0.30650858941225	0.759217440948622		chr6	60000000	65000000	chr20	5000000	10000000
353	310	318	404	581	476	398.384963370469	-0.109888338395118	0.0975710393850196	1.12623929280382	0.260064245919306		chr6	60000000	65000000	chr20	50000000	55000000
322	357	310	409	563	489	399.98137051802	-0.115139056992881	0.0940031545948431	1.22484247990543	0.22063457605753		chr6	60000000	65000000	chr20	55000000	60000000
189	169	165	217	352	284	221.185948842338	0.0168369146497471	0.125947256693278	-0.133682265829341	0.893653829096146		chr6	60000000	65000000	chr20	60000000	64444167
412	382	475	484	675	579	498.424499031702	-0.241788830385225	0.189364365481669	1.27684440401555	0.201657185317429		chr6	60000000	65000000	chr21	10000000	15000000
646	775	804	864	1229	961	871.730834934474	-0.236449934059931	0.115180533853259	2.05286367539475	0.040085800840303		chr6	60000000	65000000	chr21	15000000	20000000
657	784	890	929	1417	1106	946.572024702489	-0.13897275432722	0.204682639624744	0.678966983140368	0.497158782200969		chr6	60000000	65000000	chr21	20000000	25000000
428	506	465	688	883	717	596.552383058187	0.0315427107390612	0.0911933492541491	-0.345888280198526	0.729426676705706		chr6	60000000	65000000	chr21	25000000	30000000
388	428	386	526	719	561	490.086807425104	-0.0936982067102664	0.0858096698442847	1.09193062833474	0.274863594053908		chr6	60000000	65000000	chr21	30000000	35000000
334	347	283	430	581	515	402.870890578882	-0.0115246054829539	0.0930348539767646	0.123874064292423	0.901414988453606		chr6	60000000	65000000	chr21	35000000	40000000
236	211	237	344	444	384	299.472004900906	0.0959588438060091	0.117921854737208	-0.813749444662786	0.415788502258381		chr6	60000000	65000000	chr21	40000000	45000000
82	63	65	100	142	105	89.6251201189559	0.0407628886912224	0.180542176488495	-0.225780421417596	0.821372205357198		chr6	60000000	65000000	chr21	45000000	46709983
287	304	327	357	516	395	360.460494436099	-0.224935547227061	0.108345974808918	2.07608586866068	0.037886009904618		chr6	60000000	65000000	chr21	5000000	10000000
181	218	227	282	344	311	256.806389597792	-0.096491743601818	0.132658219269316	0.727371015028669	0.466998705495371		chr6	60000000	65000000	chr22	10000000	15000000
264	258	309	359	506	391	341.300779354566	-0.0971029009580393	0.118297567977592	0.820835986893937	0.411739697217515		chr6	60000000	65000000	chr22	15000000	20000000
240	284	194	282	427	323	284.255076369633	-0.15540911090624	0.110511514422389	1.40627075575353	0.159643740587935		chr6	60000000	65000000	chr22	20000000	25000000
315	248	253	394	500	427	346.186111665039	0.0195561081692287	0.110390327163638	-0.177154182542095	0.859387283391466		chr6	60000000	65000000	chr22	25000000	30000000
302	290	318	395	526	447	372.863805891887	-0.0953656183390544	0.106558984789718	0.894956145905932	0.370810531255966		chr6	60000000	65000000	chr22	30000000	35000000
245	244	180	310	457	351	285.656866005128	0.0625563809628415	0.108880294021487	-0.574542726257669	0.565600596410443		chr6	60000000	65000000	chr22	35000000	40000000
275	229	177	329	430	316	283.295864151696	-0.0132695347264412	0.119876220037661	0.110693636504991	0.911859292302218		chr6	60000000	65000000	chr22	40000000	45000000
230	225	199	272	459	336	275.669431703414	0.0152133167840146	0.112472570214573	-0.135262462260717	0.892404363046446		chr6	60000000	65000000	chr22	45000000	50000000
30	31	25	44	54	42	36.4924670629831	0.0294349713351211	0.263713217710145	-0.111617353087982	0.911126812229196		chr6	60000000	65000000	chr22	50000000	50818468
11513	15675	13465	15823	25770	18818	16407.639931615	-0.127068635997298	0.165384226389849	0.76832379224466	0.442294843019678	0.628004583278787	chr6	60000000	65000000	chr6	100000000	105000000
3151	4322	3293	5546	8593	5731	4838.57174801729	0.193764395020489	0.13175688396658	-1.47062065515785	0.141393734816294	0.309789508319138	chr6	60000000	65000000	chr6	105000000	110000000
3661	4862	3716	6232	9388	6810	5488.95782571584	0.188547071424215	0.126892108692655	-1.48588492512875	0.137309561655542	0.304368410362493	chr6	60000000	65000000	chr6	110000000	115000000
6260	8428	6660	8596	14366	9740	8714.1492110082	-0.082350386257098	0.146450798498896	0.562307526494769	0.573906511206356	0.731488987246865	chr6	60000000	65000000	chr6	115000000	120000000
7966	10383	8339	10115	18395	12459	10883.4678375128	-0.0861306077341541	0.153794408324195	0.560037316523192	0.575453984677848	0.732946654168628	chr6	60000000	65000000	chr6	120000000	125000000
3285	4441	2835	5407	8406	5965	4770.82774752985	0.226383860780486	0.130383439451542	-1.73629305786662	0.082512030097141	0.220299109482658	chr6	60000000	65000000	chr6	125000000	130000000
1445	1871	1309	3011	4338	3344	2364.58416792703	0.533940269799195	0.108958788641283	-4.90038735247917	9.56478870248258e-07	0.000263031689318271	chr6	60000000	65000000	chr6	130000000	135000000
1770	2184	1421	2825	4436	3141	2470.89150959437	0.272863186098289	0.11299662911715	-2.4147904962315	0.0157442626409876	0.0741641136321533	chr6	60000000	65000000	chr6	135000000	140000000
1384	1681	1066	2605	4001	2998	2110.25909874215	0.542107026659056	0.112895670749909	-4.80184069998533	1.57213742004267e-06	0.000407632773911065	chr6	60000000	65000000	chr6	140000000	145000000
2136	2753	1734	3493	5388	3643	3005.36474622469	0.240697387194187	0.1213297314648	-1.9838285660759	0.0472749544585582	0.153057513989089	chr6	60000000	65000000	chr6	145000000	150000000
3053	3899	2586	4265	7325	4826	4107.66673723002	0.0933825086687268	0.126500808132932	-0.738196933655923	0.460394785960865	0.642979791104163	chr6	60000000	65000000	chr6	150000000	155000000
1420	1826	996	2311	3773	2448	1982.28839298483	0.331106955979335	0.136872566372168	-2.41908926496657	0.0155594214365591	0.0737345950583674	chr6	60000000	65000000	chr6	155000000	160000000
2943	3804	2772	4016	8109	5273	4218.69067409422	0.162447289301032	0.139515482837044	-1.16436746658987	0.244275126031608	0.436504642977391	chr6	60000000	65000000	chr6	160000000	165000000
1850	2258	1444	2352	4566	2923	2416.87785459929	0.128368251217078	0.130987492537966	-0.980003882278083	0.327084202292878	0.521576021052165	chr6	60000000	65000000	chr6	165000000	170000000
191	211	134	204	416	236	220.521477216729	-0.0243648296520158	0.144192385349747	0.168974454461776	0.865816734830764		chr6	60000000	65000000	chr6	170000000	170805979
314608	366773	422248	340742	380178	334447	375323.728006246	-0.744215275903726	0.226665068169255	3.28332584246289	0.00102590011462702	0.0112776045619497	chr6	60000000	65000000	chr6	60000000	65000000
97656	123450	129471	106955	149034	102499	121310.498289534	-0.667019549255	0.21196207562219	3.14688156971969	0.00165021787342293	0.0156649866122522	chr6	60000000	65000000	chr6	65000000	70000000
19381	23117	23269	24158	31487	22175	24146.9335812257	-0.446633702922072	0.179139838489236	2.49321260244917	0.0126593021238796	0.0645411049293298	chr6	60000000	65000000	chr6	70000000	75000000
18177	23104	26144	22539	33682	25204	24988.8300499398	-0.435120256447464	0.198455416308603	2.19253404387231	0.0283409676858819	0.1095842700253	chr6	60000000	65000000	chr6	75000000	80000000
10452	14170	13319	15861	21980	16089	15086.6326871689	-0.184110824376107	0.171945471393999	1.07075122644104	0.284281302660175	0.478040343652694	chr6	60000000	65000000	chr6	80000000	85000000
13195	18017	16699	16791	27768	18365	18271.6676838048	-0.314332747166131	0.178149667863294	1.7644307224156	0.0776594894865694	0.211382797687623	chr6	60000000	65000000	chr6	85000000	90000000
15167	20550	18973	19524	31765	22826	21176.0385970027	-0.264837545967287	0.177214695669326	1.49444460555044	0.135059450280042	0.300998160926174	chr6	60000000	65000000	chr6	90000000	95000000
14469	19463	17394	18614	31226	21486	20063.2578634201	-0.230172435176756	0.173427051887869	1.32720029932571	0.184442433416893	0.368357192618464	chr6	60000000	65000000	chr6	95000000	100000000
214	218	170	288	419	384	269.070253313997	0.182525745597783	0.116627542236801	-1.56503122759101	0.117575587381713		chr6	60000000	65000000	chr7	0	5000000
385	366	324	554	662	561	460.983000023362	0.0552241991973338	0.0925111262935259	-0.596946566428286	0.550543055934406		chr6	60000000	65000000	chr7	10000000	15000000
260	257	221	358	489	392	317.553762890276	0.0695787115484013	0.102484982692735	-0.678916166254409	0.497190981881029		chr6	60000000	65000000	chr7	100000000	105000000
301	330	249	447	629	449	383.428786578954	0.114414408295106	0.0946859995179702	-1.20835613372167	0.226910305236786		chr6	60000000	65000000	chr7	105000000	110000000
289	299	224	424	528	492	360.636574037099	0.164650611780297	0.103466738802215	-1.59133856625209	0.111533401889213		chr6	60000000	65000000	chr7	110000000	115000000
323	359	244	440	606	595	409.075693358074	0.158994599866443	0.104811872276591	-1.5169521964732	0.129278753751847		chr6	60000000	65000000	chr7	115000000	120000000
307	304	276	488	598	560	404.522652948841	0.221682988077553	0.099357662412646	-2.23116146952887	0.02567043521075		chr6	60000000	65000000	chr7	120000000	125000000
297	257	237	383	550	443	346.362831603661	0.117722032064916	0.101488712013391	-1.15995197622946	0.246068359178579		chr6	60000000	65000000	chr7	125000000	130000000
252	233	167	330	425	368	283.900516097885	0.117482076660067	0.11604835951634	-1.01235448006075	0.311368594703571		chr6	60000000	65000000	chr7	130000000	135000000
264	278	168	413	536	447	331.090159664417	0.311774873069017	0.1126829970478	-2.76683156498546	0.0056603992065113		chr6	60000000	65000000	chr7	135000000	140000000
221	222	179	289	443	396	277.797065409715	0.179564818847047	0.115179655970031	-1.55899770089406	0.118996924322749		chr6	60000000	65000000	chr7	140000000	145000000
282	252	222	430	555	543	360.562310299937	0.345494928985811	0.108660751335987	-3.17957426888681	0.00147491568159559		chr6	60000000	65000000	chr7	145000000	150000000
326	330	225	471	537	557	391.688097604829	0.175526748756902	0.113659789713219	-1.54431702891395	0.122511549190101		chr6	60000000	65000000	chr7	15000000	20000000
209	184	148	253	354	329	236.177281069968	0.11826778809217	0.125993800554196	-0.938679423685586	0.347895360917623		chr6	60000000	65000000	chr7	150000000	155000000
151	115	115	181	283	253	173.847013685406	0.228399761743624	0.146570492687647	-1.55829292482738	0.119163825383747		chr6	60000000	65000000	chr7	155000000	159345973
315	308	289	353	600	471	376.828344857206	-0.0491486227134685	0.100539816287584	0.48884734952055	0.624949773031792		chr6	60000000	65000000	chr7	20000000	25000000
290	320	212	394	470	410	339.761989767923	-0.0291468471497359	0.109061639442758	0.267251137051115	0.789275805791965		chr6	60000000	65000000	chr7	25000000	30000000
266	310	275	375	539	452	358.221036393801	0.000768232936538227	0.100802896018933	-0.00762113953942294	0.993919269289092		chr6	60000000	65000000	chr7	30000000	35000000
323	340	335	434	608	482	410.566391479403	-0.0737130174610392	0.0948794577919714	0.776912296681323	0.437210515855754		chr6	60000000	65000000	chr7	35000000	40000000
297	301	253	395	517	430	355.21198907315	-0.0175224757414004	0.0977175006535323	0.179317682341551	0.857688263377106		chr6	60000000	65000000	chr7	40000000	45000000
333	317	345	477	573	531	420.265699338817	-0.00749713631947188	0.106855511233891	0.070161437935211	0.944065166724888		chr6	60000000	65000000	chr7	45000000	50000000
288	324	292	447	627	498	396.45737551891	0.116286358929525	0.094049210570318	-1.23644162693509	0.216294450998819		chr6	60000000	65000000	chr7	5000000	10000000
452	450	585	604	861	654	594.866943928252	-0.194298619984333	0.215728540123368	0.90066256357745	0.367767759036259		chr6	60000000	65000000	chr7	50000000	55000000
237	194	224	267	362	305	261.528546247913	-0.172506506740029	0.12503651262344	1.37964905706823	0.167694725123604		chr6	60000000	65000000	chr7	55000000	60000000
284	250	287	298	415	325	310.140047987458	-0.350248274009808	0.116268944290052	3.0123974733619	0.00259192974519121		chr6	60000000	65000000	chr7	60000000	65000000
304	329	282	392	528	467	374.805017761137	-0.075846171676814	0.0970314761523487	0.781665647936019	0.4344110950994		chr6	60000000	65000000	chr7	65000000	70000000
295	261	243	322	528	405	331.021964921163	-0.0378843708492653	0.105284568331868	0.359828334289692	0.718975512789568		chr6	60000000	65000000	chr7	70000000	75000000
231	238	169	373	491	440	304.881495879597	0.363100148539064	0.110759774750594	-3.27826730739282	0.00104446437380826		chr6	60000000	65000000	chr7	75000000	80000000
405	473	305	666	798	696	532.039596341668	0.209058846947202	0.0954828263830132	-2.18949160667488	0.0285611279370941		chr6	60000000	65000000	chr7	80000000	85000000
532	581	517	725	953	803	669.701570806652	-0.0706598194241723	0.0849243002391753	0.832032989676341	0.405390323737893		chr6	60000000	65000000	chr7	85000000	90000000
366	408	265	461	599	542	427.397954287363	-0.0397262976840372	0.0983168391333962	0.404064024374671	0.686165639021088		chr6	60000000	65000000	chr7	90000000	95000000
335	311	254	406	558	488	379.250355542796	0.0158582951223939	0.0974385159118129	-0.162751813017622	0.87071384992215		chr6	60000000	65000000	chr7	95000000	100000000
312	351	398	392	658	506	427.604515731386	-0.157322204236076	0.195254866551546	0.805727442365917	0.420400022644129		chr6	60000000	65000000	chr8	0	5000000
365	362	307	469	580	494	420.786928091376	-0.0938029503410469	0.0923790582985923	1.01541358040101	0.309908722191858		chr6	60000000	65000000	chr8	10000000	15000000
269	296	228	393	541	451	347.824634343605	0.129273516907513	0.0985487648155297	-1.3117720668493	0.189597052447488		chr6	60000000	65000000	chr8	100000000	105000000
277	297	248	433	564	482	367.390401875909	0.173449027194015	0.0973211334954378	-1.78223393999152	0.0747110902370311		chr6	60000000	65000000	chr8	105000000	110000000
388	332	393	549	757	737	505.290824649245	0.189844754189576	0.182863949387737	-1.03817485526924	0.299188656777915		chr6	60000000	65000000	chr8	110000000	115000000
307	291	218	372	523	491	352.535828011704	0.09348384142501	0.107381757602996	-0.870574700133252	0.383986415505022		chr6	60000000	65000000	chr8	115000000	120000000
260	243	166	383	424	438	305.099743735043	0.244835489111711	0.128187063751519	-1.90998593731974	0.0561350239888801		chr6	60000000	65000000	chr8	120000000	125000000
242	271	180	342	427	362	293.577023022196	0.0415169587586027	0.11312893542892	-0.366987973511765	0.713627988831824		chr6	60000000	65000000	chr8	125000000	130000000
260	224	198	319	420	412	295.015229991576	0.0843561011199265	0.118526357419898	-0.711707530343499	0.476645903606953		chr6	60000000	65000000	chr8	130000000	135000000
229	208	210	316	458	411	291.962380058548	0.190644299889974	0.115321616136323	-1.6531532099291	0.0982996863831375		chr6	60000000	65000000	chr8	135000000	140000000
210	161	140	250	350	302	225.368539931696	0.144671398786373	0.130737193037032	-1.10658180297166	0.268474778388585		chr6	60000000	65000000	chr8	140000000	145000000
1	3	3	2	9	9	4.02461915301782	0.800512251840564	0.814356015980425	-0.983000353815531	0.325607264519793		chr6	60000000	65000000	chr8	145000000	145138636
351	385	314	543	624	576	451.71679483951	0.0666644466370515	0.0963594059335876	-0.69183123319583	0.489043319858656		chr6	60000000	65000000	chr8	15000000	20000000
341	333	299	392	543	438	384.673424450053	-0.182960735837687	0.0931691946215467	1.96374710096908	0.049559427436362		chr6	60000000	65000000	chr8	20000000	25000000
326	335	326	435	589	514	410.638886861268	-0.0401043794402148	0.0960553082532337	0.417513411486707	0.676302916640337		chr6	60000000	65000000	chr8	25000000	30000000
423	435	416	565	798	619	528.255393931717	-0.046526974961712	0.0843669824043155	0.55148321814734	0.581302467688099		chr6	60000000	65000000	chr8	30000000	35000000
434	522	495	625	813	657	582.339348431779	-0.150931193473876	0.0947398442024095	1.59311211396352	0.111135042232232		chr6	60000000	65000000	chr8	35000000	40000000
254	279	300	424	478	423	352.775579322653	-0.00456693272109173	0.120902379917665	0.0377737206182529	0.969868097322447		chr6	60000000	65000000	chr8	40000000	45000000
341	340	373	415	574	480	416.356018949736	-0.207766805722165	0.102729067763804	2.02247338795933	0.0431274701495354		chr6	60000000	65000000	chr8	45000000	50000000
285	277	259	333	493	392	332.05244998586	-0.115331043512822	0.101291230600676	1.13860837536366	0.254866533577326		chr6	60000000	65000000	chr8	5000000	10000000
415	407	455	565	693	619	519.223091026332	-0.124649203085029	0.158259574697152	0.787625035158595	0.430916066413262		chr6	60000000	65000000	chr8	50000000	55000000
391	412	376	517	661	571	478.992579238764	-0.106581031363013	0.0887050522308775	1.20152154451822	0.229548954359613		chr6	60000000	65000000	chr8	55000000	60000000
401	416	466	565	729	616	524.189790337229	-0.112332610529832	0.16149131468353	0.695595368394689	0.486682267559203		chr6	60000000	65000000	chr8	60000000	65000000
351	366	355	485	626	581	449.661299760622	-0.0178811775802065	0.0966659363838287	0.184979096557925	0.853245431155424		chr6	60000000	65000000	chr8	65000000	70000000
367	421	314	450	699	550	451.879605902536	-0.0570121792832019	0.0874768451223877	0.651740231411375	0.514568764407669		chr6	60000000	65000000	chr8	70000000	75000000
462	439	409	581	788	677	544.744783531236	-0.0349097681739317	0.0846187687499295	0.41255348771499	0.679933784824078		chr6	60000000	65000000	chr8	75000000	80000000
392	432	385	546	758	669	513.755550436625	0.02783203264524	0.0873727708766043	-0.318543550421984	0.750072665187963		chr6	60000000	65000000	chr8	80000000	85000000
332	386	317	477	652	532	435.3893839516	0.00480733976117804	0.0889574272130708	-0.0540409037422305	0.956902575364109		chr6	60000000	65000000	chr8	85000000	90000000
322	308	231	429	569	501	377.142325281683	0.130044337162018	0.0994183128603458	-1.30805214271432	0.19085562410555		chr6	60000000	65000000	chr8	90000000	95000000
260	224	185	370	449	415	303.387132813012	0.217753989547397	0.116000336441811	-1.8771841205532	0.060492863148651		chr6	60000000	65000000	chr8	95000000	100000000
312	350	316	453	635	566	423.306228617632	0.0784955089959892	0.0952336887311302	-0.824240980705922	0.409802645982628		chr6	60000000	65000000	chr9	0	5000000
459	514	532	655	877	751	619.243921821027	-0.0830975436117268	0.098966637051589	0.839652089707867	0.401103484017928		chr6	60000000	65000000	chr9	10000000	15000000
324	347	372	439	649	552	435.829343952745	-0.0369741000102411	0.103415992452225	0.357527874881845	0.720696662165368		chr6	60000000	65000000	chr9	100000000	105000000
254	253	185	331	480	404	303.517484554934	0.136941146498539	0.107828523325304	-1.26999000148974	0.204088191718377		chr6	60000000	65000000	chr9	105000000	110000000
253	242	175	332	423	361	286.870071021076	0.0686651577621967	0.113589927876766	-0.604500408140869	0.545510997943931		chr6	60000000	65000000	chr9	110000000	115000000
228	255	186	355	457	431	303.911008455149	0.226530068844924	0.112150582704417	-2.01987420290061	0.0433964377683082		chr6	60000000	65000000	chr9	115000000	120000000
219	221	177	357	468	395	289.843447532228	0.310716443966808	0.109162959574888	-2.84635415874419	0.00442229809336012		chr6	60000000	65000000	chr9	120000000	125000000
250	228	168	280	429	346	272.352331965769	0.0295015046518384	0.115829639338891	-0.254697371244711	0.79895684674732		chr6	60000000	65000000	chr9	125000000	130000000
205	167	134	245	386	325	230.376000896412	0.237902262902285	0.129786602134766	-1.83302636011116	0.0667986510839424		chr6	60000000	65000000	chr9	130000000	135000000
114	114	92	132	220	163	133.805071570022	-0.000447800998771769	0.149965477322462	0.00298602722951288	0.997617498515975		chr6	60000000	65000000	chr9	135000000	138394717
335	372	315	456	593	492	417.650438256743	-0.0829560504115914	0.0911694811224705	0.909910305403123	0.362869814499337		chr6	60000000	65000000	chr9	15000000	20000000
429	484	447	626	842	703	572.226223202048	-0.00512787254861278	0.0868114834017713	0.0590690580056158	0.952897103727707		chr6	60000000	65000000	chr9	20000000	25000000
473	535	605	703	989	806	670.613357009745	-0.0651798519563473	0.175409863460943	0.371586013866663	0.710201103960816		chr6	60000000	65000000	chr9	25000000	30000000
454	473	496	616	892	727	593.934318372925	-0.0377161901514294	0.093168286346455	0.404817901353023	0.685611369218024		chr6	60000000	65000000	chr9	30000000	35000000
257	281	221	331	497	401	319.507352709486	0.0147079031538524	0.102209053219754	-0.143900199547194	0.885579278112243		chr6	60000000	65000000	chr9	35000000	40000000
155	151	147	218	294	235	193.665164334859	0.0407835725477993	0.129945168650212	-0.31385216527427	0.753633322474463		chr6	60000000	65000000	chr9	40000000	45000000
0	0	2	0	3	1	0.935826358002478	0.145953584673465	1.71015401828467	-0.0853452865139365	0.93198688940976		chr6	60000000	65000000	chr9	45000000	50000000
413	421	423	542	763	706	529.961405413613	-0.00419199266512377	0.0953285285498785	0.0439741673231681	0.964924995432337		chr6	60000000	65000000	chr9	5000000	10000000
200	213	202	208	284	222	223.410893366648	-0.467236649978809	0.122771553081426	3.80574032218132	0.000141380658887553		chr6	60000000	65000000	chr9	60000000	65000000
136	147	131	186	241	208	170.829763756568	-0.0588585965286858	0.136754729215049	0.430395327946062	0.666908093338193		chr6	60000000	65000000	chr9	65000000	70000000
397	406	371	511	706	572	481.883884822484	-0.0727441942630424	0.0848882019201028	0.856941160463142	0.391477403584824		chr6	60000000	65000000	chr9	70000000	75000000
316	312	267	377	526	463	367.269109072263	-0.0668599241579361	0.0975002715485064	0.685740902010446	0.492876509164841		chr6	60000000	65000000	chr9	75000000	80000000
307	302	234	401	481	423	349.015508282926	-0.0354476323552888	0.104054009770892	0.340665702680155	0.733355261099583		chr6	60000000	65000000	chr9	80000000	85000000
255	234	213	302	442	358	291.703003841345	-0.0314551515872352	0.108170595523813	0.290792071864951	0.771210349196093		chr6	60000000	65000000	chr9	85000000	90000000
259	263	177	331	426	367	293.629373860557	0.0192646446583912	0.113441173746848	-0.169820568864895	0.86515125026965		chr6	60000000	65000000	chr9	90000000	95000000
242	279	189	308	474	336	293.394290659777	-0.0256803829757787	0.109896424044336	0.233678058217967	0.815234923196241		chr6	60000000	65000000	chr9	95000000	100000000
124	124	129	149	246	192	156.022895871305	-0.0544062251060035	0.145735442235201	0.373321851373655	0.708908915085299		chr6	60000000	65000000	chrX	0	5000000
290	285	289	389	506	479	363.955050326613	-0.00789629627525363	0.107612661977389	0.0733770183745919	0.941506104967988		chr6	60000000	65000000	chrX	10000000	15000000
232	240	205	309	404	381	286.531141795616	0.0199111819485938	0.1131414065567	-0.175984925011653	0.860305785706859		chr6	60000000	65000000	chrX	100000000	105000000
262	266	203	381	469	428	321.871413598861	0.139644263125774	0.107951967846689	-1.29357774491053	0.195811313802284		chr6	60000000	65000000	chrX	105000000	110000000
244	242	225	331	423	398	301.922064175901	0.0226385214255375	0.112194707336027	-0.201778871419793	0.84008959996333		chr6	60000000	65000000	chrX	110000000	115000000
256	257	188	338	468	403	305.073692304685	0.113868024647848	0.107761785637632	-1.05666423374562	0.290664853717719		chr6	60000000	65000000	chrX	115000000	120000000
232	260	226	404	516	485	336.653792436924	0.296378493130882	0.10791189172431	-2.746485937695	0.00602374683112185		chr6	60000000	65000000	chrX	120000000	125000000
285	286	245	405	560	521	366.806637628642	0.189719584741706	0.101567848544088	-1.86790985002852	0.0617746376917911		chr6	60000000	65000000	chrX	125000000	130000000
201	231	175	309	382	374	268.058385881921	0.145376547429768	0.120231831670409	-1.20913526318295	0.226610883581481		chr6	60000000	65000000	chrX	130000000	135000000
207	218	206	334	402	366	279.036716917466	0.132335599485277	0.117577242284468	-1.1255205251804	0.260368524595572		chr6	60000000	65000000	chrX	135000000	140000000
260	249	232	362	508	456	330.18235122949	0.160746045216077	0.105842930166319	-1.51872255391536	0.128832347052362		chr6	60000000	65000000	chrX	140000000	145000000
235	252	194	374	511	447	317.616055345346	0.294391955548271	0.105147506307763	-2.79979968984329	0.00511343264097726		chr6	60000000	65000000	chrX	145000000	150000000
270	276	250	339	448	432	328.364551040767	-0.0593758118603403	0.109062388591839	0.544420607571247	0.586152068024897		chr6	60000000	65000000	chrX	15000000	20000000
215	202	156	281	342	340	247.380778983538	0.0856679669853835	0.126281610459908	-0.678388299558323	0.49752552574261		chr6	60000000	65000000	chrX	150000000	155000000
35	27	32	34	79	64	42.5767788755206	0.208178603246009	0.262323254520011	-0.793595686462973	0.427430844437545		chr6	60000000	65000000	chrX	155000000	156040895
319	319	296	429	571	498	393.906036518196	0.00424858346850242	0.0954751214976283	-0.0444993774488987	0.964506348210814		chr6	60000000	65000000	chrX	20000000	25000000
413	404	353	546	710	597	489.809424371154	-0.0114555048548963	0.0853846446872514	0.134163524329881	0.893273268462991		chr6	60000000	65000000	chrX	25000000	30000000
342	358	393	509	671	581	463.875055190113	0.00414820913955352	0.103021501888313	-0.0402654694750098	0.967881482808483		chr6	60000000	65000000	chrX	30000000	35000000
301	309	293	421	520	516	383.409619826015	0.0187257861968535	0.10649407587767	-0.175838759503992	0.860420618345493		chr6	60000000	65000000	chrX	35000000	40000000
289	320	269	386	521	487	368.038582114094	-0.00733372771576194	0.101390042515889	0.072331833913697	0.942337831238417		chr6	60000000	65000000	chrX	40000000	45000000
261	282	231	313	425	374	308.611161005536	-0.152421652566859	0.105504669834474	1.44469105306896	0.148544684096718		chr6	60000000	65000000	chrX	45000000	50000000
298	306	265	394	595	509	378.432635914218	0.103736066072204	0.0967674202571811	-1.07201438042372	0.283713573125167		chr6	60000000	65000000	chrX	5000000	10000000
245	253	212	296	413	352	288.248579885549	-0.0978673010143704	0.107756032979818	0.908230363609437	0.363756525059286		chr6	60000000	65000000	chrX	50000000	55000000
238	207	221	251	276	271	247.099342113699	-0.408028375453788	0.133019391762153	3.06743528179236	0.00215904207320628		chr6	60000000	65000000	chrX	55000000	60000000
137	134	177	185	244	205	179.189147978306	-0.190084620279413	0.156124164119678	1.21752210076655	0.223405632882658		chr6	60000000	65000000	chrX	60000000	65000000
289	257	301	370	467	416	345.273548434038	-0.116395201855912	0.116930028287438	0.995426098502165	0.319529070530537		chr6	60000000	65000000	chrX	65000000	70000000
253	263	249	288	446	398	309.288500108385	-0.12007457554016	0.112328889902525	1.06895541872048	0.285089758278913		chr6	60000000	65000000	chrX	70000000	75000000
278	254	311	378	491	432	350.886738953531	-0.0595080904510035	0.120219670052733	0.4949946246309	0.620603914902994		chr6	60000000	65000000	chrX	75000000	80000000
305	333	296	437	551	517	395.533279426939	0.0159050437516772	0.0997939192869424	-0.15937888666287	0.873370372282924		chr6	60000000	65000000	chrX	80000000	85000000
274	294	294	408	579	465	372.48242909613	0.0668233770561774	0.100980960008491	-0.661742342819465	0.508136363055406		chr6	60000000	65000000	chrX	85000000	90000000
245	248	278	378	472	459	336.931603399929	0.0851124646151478	0.121561372720353	-0.700160443325577	0.483827111954019		chr6	60000000	65000000	chrX	90000000	95000000
291	300	265	412	556	511	374.753247395691	0.113487281277101	0.0996238244892426	-1.13915804637027	0.254637240477619		chr6	60000000	65000000	chrX	95000000	100000000
299	292	273	379	511	436	356.326320789973	-0.0604895351675515	0.0994026653192434	0.60853031428566	0.542835806717086		chr6	65000000	70000000	chr10	0	5000000
285	243	201	322	486	416	312.563019291969	0.0689330620642271	0.111257106817538	-0.619583449866958	0.53553206559157		chr6	65000000	70000000	chr10	10000000	15000000
238	209	151	316	405	368	268.29529006093	0.199756162515409	0.122963397797115	-1.62451726362506	0.104265458975702		chr6	65000000	70000000	chr10	100000000	105000000
295	270	254	398	563	523	367.37721643019	0.179336158988994	0.104339493267594	-1.71877544516207	0.085655268286967		chr6	65000000	70000000	chr10	105000000	110000000
257	246	156	333	403	373	283.622666355888	0.0934084957422544	0.125335732344407	-0.745266285958894	0.456110757980853		chr6	65000000	70000000	chr10	110000000	115000000
285	218	215	390	466	426	320.871967795094	0.167585152125948	0.119114060967148	-1.40693005313762	0.15944813095303		chr6	65000000	70000000	chr10	115000000	120000000
193	213	141	222	383	349	237.966924513698	0.123561762956447	0.134616090382381	-0.917882569650224	0.35868034795104		chr6	65000000	70000000	chr10	120000000	125000000
215	231	165	353	364	356	270.925548068872	0.160401196351646	0.129117751463378	-1.2422861654088	0.214130997887964		chr6	65000000	70000000	chr10	125000000	130000000
148	121	89	167	223	217	154.607533063596	0.0955139366125421	0.154756544884563	-0.617188350152097	0.53711049894026		chr6	65000000	70000000	chr10	130000000	133797422
380	394	366	579	697	608	489.557686914776	0.0526477601914781	0.0919508974162334	-0.572563853870375	0.566940039644579		chr6	65000000	70000000	chr10	15000000	20000000
374	392	365	514	772	567	479.938019493297	0.0247394031881874	0.0861051093971595	-0.287316320267093	0.773870127472794		chr6	65000000	70000000	chr10	20000000	25000000
450	373	424	551	793	662	526.871554451178	-0.00213940484333021	0.0981495181996273	0.0217974054541853	0.982609563844074		chr6	65000000	70000000	chr10	25000000	30000000
271	286	211	415	547	480	350.354414878822	0.238705770336636	0.101284856338902	-2.3567765109714	0.01843433759172		chr6	65000000	70000000	chr10	30000000	35000000
332	381	337	509	663	535	445.746822480906	0.023569624118585	0.0911185692613797	-0.258669822294663	0.7958900055809		chr6	65000000	70000000	chr10	35000000	40000000
181	189	183	260	291	303	230.516957223068	-0.0396209094325508	0.134985647762862	0.293519422910467	0.76912515560862		chr6	65000000	70000000	chr10	40000000	45000000
235	241	186	308	415	373	282.72782802808	0.0553848032892043	0.1115463496793	-0.496518294399033	0.619528783287579		chr6	65000000	70000000	chr10	45000000	50000000
370	355	289	453	608	549	424.331422181557	-0.00548734395326873	0.0930269914320252	0.0589865787208472	0.95296279812689		chr6	65000000	70000000	chr10	5000000	10000000
493	558	566	707	856	739	646.894145859688	-0.167784294505292	0.102516410591794	1.63665791200382	0.101701967757033		chr6	65000000	70000000	chr10	50000000	55000000
526	548	661	706	944	815	694.051912936048	-0.186988581824112	0.20154234769829	0.927788050301142	0.353517523824364		chr6	65000000	70000000	chr10	55000000	60000000
375	465	359	595	704	630	506.944417801979	0.0203939406882015	0.0942249029849031	-0.216438967217287	0.828645594586747		chr6	65000000	70000000	chr10	60000000	65000000
507	506	569	617	871	743	628.522645078874	-0.194042134618916	0.102159479347975	1.8994041067689	0.057511363952769		chr6	65000000	70000000	chr10	65000000	70000000
245	238	167	329	434	389	287.185410498384	0.158323498239311	0.115130010576189	-1.37517140358932	0.169078311646998		chr6	65000000	70000000	chr10	70000000	75000000
240	264	174	350	457	407	301.113219292953	0.174349081278938	0.112587882724983	-1.54855990768402	0.121487550019128		chr6	65000000	70000000	chr10	75000000	80000000
386	382	392	538	728	646	496.854380687501	0.0398114349489121	0.09354413411841	-0.425589860060257	0.67040673026661		chr6	65000000	70000000	chr10	80000000	85000000
283	243	204	370	438	440	318.535084276065	0.111206128682795	0.118625509540043	-0.937455435293674	0.348524337086096		chr6	65000000	70000000	chr10	85000000	90000000
271	287	243	370	531	455	345.955010625318	0.0804648785042534	0.0996743556159439	-0.807277639338781	0.419506543744185		chr6	65000000	70000000	chr10	90000000	95000000
288	275	170	349	419	387	304.990789553746	0.000401850672262887	0.124733268492556	-0.00322167996653491	0.997429475741528		chr6	65000000	70000000	chr10	95000000	100000000
191	216	148	260	404	285	239.062478989506	0.0922492952447625	0.119696925318806	-0.770690600439918	0.440890344682058		chr6	65000000	70000000	chr11	0	5000000
319	287	185	374	494	450	337.844891908121	0.0745402103250804	0.118713402416744	-0.627900547095827	0.530069092579262		chr6	65000000	70000000	chr11	10000000	15000000
301	275	259	509	554	531	388.166051844222	0.270062056667816	0.110346624085796	-2.44739754301716	0.0143892029445642		chr6	65000000	70000000	chr11	100000000	105000000
305	286	233	432	557	498	368.678942512218	0.181333267266997	0.100367706205348	-1.80668936376804	0.0708107270217273		chr6	65000000	70000000	chr11	105000000	110000000
257	211	168	360	418	417	291.622561222956	0.251084366335647	0.127160840529945	-1.97454157497896	0.0483201949278397		chr6	65000000	70000000	chr11	110000000	115000000
214	215	159	242	353	308	241.068201271371	-0.0561121978290415	0.119685495421423	0.468830392784569	0.639190873730854		chr6	65000000	70000000	chr11	115000000	120000000
258	225	181	323	431	357	284.912590725882	0.0698387486503259	0.113065659758102	-0.617683112624491	0.536784245992623		chr6	65000000	70000000	chr11	120000000	125000000
266	250	214	318	412	426	306.003939671156	-0.00537994565467233	0.118182788418468	0.0455222433542753	0.963691045641616		chr6	65000000	70000000	chr11	125000000	130000000
223	226	178	290	329	345	259.5791892329	-0.0391512873784727	0.12666390463545	0.309095850875224	0.757248615280168		chr6	65000000	70000000	chr11	130000000	135000000
2	1	2	2	2	4	2.15562436489671	0.0105831162984093	1.05283100537411	-0.0100520560701465	0.991979754723585		chr6	65000000	70000000	chr11	135000000	135086622
286	273	231	423	580	441	354.973659262218	0.191831856346867	0.0978616148892811	-1.96023595731485	0.0499682175364585		chr6	65000000	70000000	chr11	15000000	20000000
427	466	448	666	766	702	566.509969220364	0.000341505648990335	0.0981244795411586	-0.00348033080620916	0.997223103389194		chr6	65000000	70000000	chr11	20000000	25000000
405	417	396	608	743	616	516.753366942507	0.0168273881417282	0.0903551844572126	-0.18623600010132	0.852259693772823		chr6	65000000	70000000	chr11	25000000	30000000
386	385	344	519	797	562	478.780833062153	0.0644521128080126	0.0853683645901954	-0.754988257270832	0.450256028041981		chr6	65000000	70000000	chr11	30000000	35000000
543	610	684	749	1058	908	746.820416599437	-0.131146524671442	0.183912437051841	0.71309220177684	0.475788704705828		chr6	65000000	70000000	chr11	35000000	40000000
418	457	545	587	865	686	582.081884855853	-0.112565844940013	0.198282389116995	0.567704703586129	0.570235497191995		chr6	65000000	70000000	chr11	40000000	45000000
370	364	389	478	607	595	460.016677620303	-0.0963165751555174	0.10559646656303	0.912119299920196	0.361705919579947		chr6	65000000	70000000	chr11	45000000	50000000
342	310	224	459	555	479	380.017078741851	0.106497086378118	0.106185355487347	-1.00293572394555	0.315891874778397		chr6	65000000	70000000	chr11	5000000	10000000
113	102	104	149	210	178	137.788858120997	0.0691938240303667	0.150487860275388	-0.459796716517495	0.645662140258489		chr6	65000000	70000000	chr11	50000000	55000000
479	510	559	663	806	732	619.919007677506	-0.17227925367018	0.170118358490347	1.0127023044368	0.311202376823084		chr6	65000000	70000000	chr11	55000000	60000000
279	294	263	374	588	431	357.071902650673	0.0481586822510049	0.0979026585907699	-0.491903722985774	0.622787406281653		chr6	65000000	70000000	chr11	60000000	65000000
249	217	162	278	385	298	256.885817787309	-0.0600727925149912	0.119642704989361	0.502101590902121	0.615596061173504		chr6	65000000	70000000	chr11	65000000	70000000
217	197	140	334	398	358	259.76792401542	0.31530269423023	0.125421598871839	-2.51394255109456	0.0119389880330544		chr6	65000000	70000000	chr11	70000000	75000000
288	268	229	331	523	438	333.09400674845	0.0355973513525671	0.104576006461395	-0.340396928101361	0.73355763174362		chr6	65000000	70000000	chr11	75000000	80000000
480	472	511	663	887	765	614.627499393073	-0.0218304298955785	0.0965434024484545	0.226120370133361	0.821107801783971		chr6	65000000	70000000	chr11	80000000	85000000
327	352	306	516	596	508	421.901733290027	0.0493437123880536	0.0979498139569017	-0.50376524869935	0.614426350747105		chr6	65000000	70000000	chr11	85000000	90000000
339	418	365	478	666	598	465.251255633065	-0.0443776007368269	0.0959250229696735	0.462627991768705	0.643631040913853		chr6	65000000	70000000	chr11	90000000	95000000
421	392	403	593	756	722	530.619216941061	0.0926396792757099	0.0971944885857466	-0.953137164706428	0.340520578036286		chr6	65000000	70000000	chr11	95000000	100000000
250	248	203	335	481	402	306.466890353892	0.118967670164341	0.104947710733834	-1.13358995000915	0.256966590622639		chr6	65000000	70000000	chr12	0	5000000
383	412	361	575	691	549	482.988314147372	-0.0215081273986845	0.0914173071247888	0.235274129977652	0.813995972897389		chr6	65000000	70000000	chr12	10000000	15000000
257	274	227	370	475	427	326.90462570925	0.0748925103463279	0.104546986363384	-0.716352646321306	0.473773626697663		chr6	65000000	70000000	chr12	100000000	105000000
232	216	150	295	390	356	261.655915349633	0.133616197627483	0.122515959392043	-1.09060238593015	0.275447879250265		chr6	65000000	70000000	chr12	105000000	110000000
196	218	165	290	367	368	256.75342677922	0.15796738674194	0.123389127762212	-1.28023748612897	0.200461625952063		chr6	65000000	70000000	chr12	110000000	115000000
248	176	163	282	390	336	255.422270460487	0.104759331213057	0.13034675200561	-0.803697288970796	0.421571820203588		chr6	65000000	70000000	chr12	115000000	120000000
239	186	155	327	418	348	265.311670909682	0.2444830180201	0.124185404118198	-1.96869366215859	0.0489882795452458		chr6	65000000	70000000	chr12	120000000	125000000
243	196	186	298	404	355	270.385072839031	0.0817212726749835	0.119059595721286	-0.686389636886472	0.492467437654435		chr6	65000000	70000000	chr12	125000000	130000000
123	103	106	141	188	204	140.496268731095	0.00889885445842742	0.162530825224371	-0.0547517952126477	0.956336204602543		chr6	65000000	70000000	chr12	130000000	133275309
547	627	674	710	962	917	733.444482766883	-0.200444576831904	0.187162267710154	1.07096681016026	0.28418435333206		chr6	65000000	70000000	chr12	15000000	20000000
544	661	638	795	989	857	738.642245557281	-0.158707772452911	0.105648591848937	1.50222326370277	0.133039458694819		chr6	65000000	70000000	chr12	20000000	25000000
265	289	239	486	504	539	371.023418870343	0.292564547712104	0.118445351027099	-2.47003825118615	0.0135098605369775		chr6	65000000	70000000	chr12	25000000	30000000
360	409	440	539	686	560	491.917162538857	-0.123605694628008	0.168363996729104	0.734157521972401	0.462852739082102		chr6	65000000	70000000	chr12	30000000	35000000
324	364	410	386	498	445	408.830845225707	-0.411701320931613	0.189842129975738	2.16865097849581	0.030109191738308		chr6	65000000	70000000	chr12	35000000	40000000
502	597	601	751	923	790	685.711346784552	-0.143437269292724	0.106456882267183	1.34737431942379	0.177859707159032		chr6	65000000	70000000	chr12	40000000	45000000
327	309	272	449	572	513	393.190850374002	0.0843643779952675	0.0969869552337513	-0.869852835280149	0.38438083323603		chr6	65000000	70000000	chr12	45000000	50000000
293	328	254	442	522	405	364.242021659026	-0.022400629411634	0.103827908439324	0.215747670817472	0.829184440223781		chr6	65000000	70000000	chr12	5000000	10000000
251	213	201	340	437	396	294.638382534787	0.145540481418442	0.114630543075936	-1.26964836345607	0.204209913756317		chr6	65000000	70000000	chr12	50000000	55000000
323	354	287	502	633	515	419.728029248585	0.102795543806472	0.0917726512118242	-1.12011086580909	0.262666520851886		chr6	65000000	70000000	chr12	55000000	60000000
457	454	454	620	795	721	570.272615266023	-0.0309919641066145	0.0920126410463223	0.336822894704349	0.736250413046945		chr6	65000000	70000000	chr12	60000000	65000000
321	345	277	477	619	536	412.736347799691	0.118891325466052	0.0919838591936065	-1.29252378089302	0.196175815835768		chr6	65000000	70000000	chr12	65000000	70000000
484	481	468	688	888	726	605.534246021803	0.00535794155149224	0.0868486293865509	-0.0616928740192871	0.950807414870165		chr6	65000000	70000000	chr12	70000000	75000000
320	321	237	544	620	514	405.84972750936	0.272887784460458	0.103008964190309	-2.64916540619027	0.00806908285717756		chr6	65000000	70000000	chr12	75000000	80000000
466	498	440	695	872	740	599.859269075533	0.0430553567487007	0.0852656023903631	-0.504955756385612	0.613589911435596		chr6	65000000	70000000	chr12	80000000	85000000
337	351	260	564	639	595	436.986815362791	0.264086903974863	0.100396855779864	-2.63043002615455	0.00852769229149826		chr6	65000000	70000000	chr12	85000000	90000000
255	244	162	391	451	447	308.722949679501	0.309291771312447	0.124144384635408	-2.49138752607125	0.0127245247660732		chr6	65000000	70000000	chr12	90000000	95000000
295	305	247	421	527	510	370.408058597814	0.115906070976329	0.103232034108811	-1.12277232524702	0.261534201865122		chr6	65000000	70000000	chr12	95000000	100000000
328	355	321	512	683	585	445.666948038224	0.148575957644346	0.0903451490160337	-1.64453719167565	0.100065288498051		chr6	65000000	70000000	chr13	100000000	105000000
324	262	225	453	645	589	391.333175000767	0.382188718796858	0.106665879726203	-3.58304567287952	0.000339611198989258		chr6	65000000	70000000	chr13	105000000	110000000
179	164	130	225	285	270	201.99533102102	0.0539773264804656	0.132586132181797	-0.407111404429944	0.683926167633733		chr6	65000000	70000000	chr13	110000000	114364328
155	175	187	188	223	204	191.227811495593	-0.427339427631958	0.144652513979317	2.95424819020471	0.00313431824026594		chr6	65000000	70000000	chr13	15000000	20000000
343	379	361	483	629	521	443.648048404421	-0.0867531130678581	0.0936727107831272	0.926130057970785	0.354378394935965		chr6	65000000	70000000	chr13	20000000	25000000
320	366	344	435	608	475	416.317843853312	-0.12449201700444	0.0949230455569124	1.31150466437362	0.189687318908256		chr6	65000000	70000000	chr13	25000000	30000000
335	317	308	466	553	495	403.015088122191	-0.0142713318086086	0.100833590990866	0.141533507518355	0.887448491287292		chr6	65000000	70000000	chr13	30000000	35000000
440	468	414	618	780	633	545.878913074769	-0.0555088237783557	0.084914782238155	0.653700360706027	0.513304870825631		chr6	65000000	70000000	chr13	35000000	40000000
284	267	228	422	559	474	354.880202542841	0.226927172295407	0.09951793551039	-2.28026406628698	0.0225920316388006		chr6	65000000	70000000	chr13	40000000	45000000
294	319	233	411	493	481	360.35728620562	0.0489955496550884	0.107002205255014	-0.457892896116666	0.647029390848275		chr6	65000000	70000000	chr13	45000000	50000000
436	384	427	544	697	605	507.574029458109	-0.11466930826249	0.0985863640451805	1.16313558546432	0.244774496136015		chr6	65000000	70000000	chr13	50000000	55000000
620	601	722	833	1133	927	793.427810788267	-0.11855737502875	0.11623328216207	1.01999507218113	0.307730797837958		chr6	65000000	70000000	chr13	55000000	60000000
435	413	438	683	825	749	570.990300573833	0.136585854242945	0.0981557487394134	-1.3915216989028	0.164067284352677		chr6	65000000	70000000	chr13	60000000	65000000
490	484	495	687	879	843	628.906571025796	0.0372015109382686	0.0985607375009501	-0.377447570721658	0.705841020297816		chr6	65000000	70000000	chr13	65000000	70000000
405	428	424	655	817	692	551.357397538086	0.106679627758739	0.0921716883497841	-1.15740125486146	0.247108461608993		chr6	65000000	70000000	chr13	70000000	75000000
346	373	303	489	631	562	436.16707384895	0.0469054694884054	0.09075639750422	-0.516828243278656	0.605276062366223		chr6	65000000	70000000	chr13	75000000	80000000
444	411	463	654	876	865	595.460116637254	0.178620609883155	0.172068591995583	-1.0380779421252	0.299233769784203		chr6	65000000	70000000	chr13	80000000	85000000
526	554	554	719	1007	902	690.677598199714	0.00211863445327975	0.0959376608018464	-0.0220834491436649	0.9823813889276		chr6	65000000	70000000	chr13	85000000	90000000
399	390	359	611	824	765	531.40203121188	0.262731788937429	0.0899331444272892	-2.92141224028752	0.00348448428700409		chr6	65000000	70000000	chr13	90000000	95000000
291	288	235	434	538	459	359.557369298492	0.14396398647332	0.100180024988433	-1.43705281057718	0.150702988333349		chr6	65000000	70000000	chr13	95000000	100000000
218	202	142	256	395	377	251.601582222616	0.198560584517696	0.131494357857658	-1.51003121162534	0.131035460222999		chr6	65000000	70000000	chr14	100000000	105000000
71	60	65	81	127	108	82.6728963938984	0.00170864338080915	0.187145289082712	-0.00913003682424506	0.99271538578314		chr6	65000000	70000000	chr14	105000000	107043718
153	128	151	157	240	221	172.527285050677	-0.172543995393876	0.149781446158864	1.15197175497203	0.249332680119616		chr6	65000000	70000000	chr14	15000000	20000000
361	387	410	481	607	506	455.723017788104	-0.220506585535952	0.102058474299333	2.16059065207281	0.0307269741563728		chr6	65000000	70000000	chr14	20000000	25000000
634	722	892	890	1175	997	883.206651528377	-0.25117583522593	0.238624751008673	1.05259757910361	0.29252546718877		chr6	65000000	70000000	chr14	25000000	30000000
369	408	359	547	634	578	472.477428706946	-0.0371714545608132	0.0956396921196647	0.388661378314603	0.697526656050576		chr6	65000000	70000000	chr14	30000000	35000000
374	390	373	542	671	620	482.359018095169	0.0153878795901686	0.0945719350829929	-0.162710846263902	0.870746106718395		chr6	65000000	70000000	chr14	35000000	40000000
561	609	725	747	1138	949	773.976039012531	-0.12342252912247	0.202255463502234	0.61023087824328	0.541708877809587		chr6	65000000	70000000	chr14	40000000	45000000
514	578	635	704	969	879	702.537408571354	-0.126726250695664	0.179824429992842	0.704722104225262	0.480983192681969		chr6	65000000	70000000	chr14	45000000	50000000
231	248	185	391	469	489	317.88272789854	0.36200954516577	0.118437696821	-3.05653989297758	0.00223907683132195		chr6	65000000	70000000	chr14	50000000	55000000
325	312	228	395	566	471	368.024992268167	0.0528828383638222	0.0991176255234532	-0.533536170631015	0.593662479528734		chr6	65000000	70000000	chr14	55000000	60000000
310	300	238	462	543	490	375.644832307688	0.153646639541297	0.102877527083075	-1.49349079335106	0.135308762435234		chr6	65000000	70000000	chr14	60000000	65000000
246	283	234	401	516	419	336.19086123502	0.133542663057913	0.10257785276897	-1.30186643074586	0.192962049761949		chr6	65000000	70000000	chr14	65000000	70000000
259	248	180	334	494	386	301.833932262659	0.144100210173188	0.108144695381482	-1.33247599121596	0.182703825705543		chr6	65000000	70000000	chr14	70000000	75000000
215	228	178	310	416	395	277.743217311129	0.181219296033419	0.115694336277191	-1.56636272668731	0.117263723764164		chr6	65000000	70000000	chr14	75000000	80000000
298	308	281	488	586	626	412.564858282355	0.272288137522348	0.11001324836774	-2.47504861061983	0.013321804230247		chr6	65000000	70000000	chr14	80000000	85000000
276	263	195	399	482	470	332.259932944422	0.218652119729186	0.113216303722117	-1.93127767415774	0.0534487228020727		chr6	65000000	70000000	chr14	85000000	90000000
217	198	149	290	434	378	261.895864427316	0.290459011951049	0.119793001735063	-2.42467429435848	0.0153221263950423		chr6	65000000	70000000	chr14	90000000	95000000
216	226	151	316	408	341	263.704303260529	0.177573203760419	0.117609481668289	-1.50985448827378	0.131080557887859		chr6	65000000	70000000	chr14	95000000	100000000
94	75	71	133	146	129	104.706105456153	0.0992460012832317	0.175140445935244	-0.566665231170684	0.570941647272687		chr6	65000000	70000000	chr15	100000000	101991189
30	28	17	31	42	38	30.1451915702913	-0.103339373890521	0.289094737555456	0.357458509152897	0.720748581999742		chr6	65000000	70000000	chr15	15000000	20000000
266	299	323	406	505	437	366.584081451506	-0.0788925350951513	0.115591996039126	0.682508632072135	0.494917386384423		chr6	65000000	70000000	chr15	20000000	25000000
321	298	350	407	507	488	391.395780192782	-0.148256762353199	0.17952085325218	0.825847023715603	0.408890875326398		chr6	65000000	70000000	chr15	25000000	30000000
267	267	224	375	448	334	311.798893281085	-0.0610758802917666	0.111135490893332	0.549562338734683	0.582619596182547		chr6	65000000	70000000	chr15	30000000	35000000
387	380	281	572	685	545	456.923956776492	0.116569278206073	0.0953926996387731	-1.22199370232199	0.221710008536481		chr6	65000000	70000000	chr15	35000000	40000000
244	239	183	365	456	390	299.076004817548	0.194261078808521	0.110102251040099	-1.76436972880574	0.0776697512394574		chr6	65000000	70000000	chr15	40000000	45000000
384	377	373	547	662	602	479.170334914378	0.00217113535259142	0.0956371450618669	-0.0227018001341103	0.981888139907365		chr6	65000000	70000000	chr15	45000000	50000000
362	392	377	531	711	614	483.010416811509	0.034804700337831	0.0912579212469474	-0.381388265941848	0.702915166675927		chr6	65000000	70000000	chr15	50000000	55000000
315	367	268	472	603	519	408.789675471761	0.0772736276345019	0.0944707463254643	-0.817963556340329	0.413377997179579		chr6	65000000	70000000	chr15	55000000	60000000
283	269	212	370	508	408	328.522885966722	0.0759801965385515	0.102083779300674	-0.744292551265781	0.456699506609523		chr6	65000000	70000000	chr15	60000000	65000000
236	222	152	346	453	350	277.95439634859	0.244480198208502	0.117544627870962	-2.07989257047875	0.0375353876377918		chr6	65000000	70000000	chr15	65000000	70000000
224	205	131	321	452	385	268.118345037305	0.379739789673736	0.124472499713644	-3.05079266944385	0.00228238119378237		chr6	65000000	70000000	chr15	70000000	75000000
257	235	149	274	428	336	268.178435180135	0.0203963858093684	0.125168114332109	-0.162951930035877	0.870556282953381		chr6	65000000	70000000	chr15	75000000	80000000
253	232	162	290	415	368	275.426075220444	0.059065930826521	0.119857219517551	-0.492802444978058	0.622152182983452		chr6	65000000	70000000	chr15	80000000	85000000
260	207	201	318	450	393	292.848696456469	0.118274939687723	0.116247344560987	-1.01744207692996	0.30894317395695		chr6	65000000	70000000	chr15	85000000	90000000
277	225	207	336	469	400	307.011578268315	0.0875965896014376	0.111750821510519	-0.783856336959389	0.433124412469805		chr6	65000000	70000000	chr15	90000000	95000000
293	267	226	382	528	481	347.653792253788	0.149260828742421	0.104359277979619	-1.43025930834412	0.152642609016449		chr6	65000000	70000000	chr15	95000000	100000000
234	191	147	258	373	338	246.419148085783	0.0880905876582497	0.129253267951723	-0.681534703564727	0.495533215643605		chr6	65000000	70000000	chr16	0	5000000
265	273	249	390	504	403	336.434765527356	0.043493848171567	0.102246602227229	-0.425381843739979	0.670558339454922		chr6	65000000	70000000	chr16	10000000	15000000
211	234	207	303	393	300	268.210919596061	-0.0669172777401251	0.114159591932785	0.586173063578616	0.557759221132975		chr6	65000000	70000000	chr16	15000000	20000000
297	265	233	400	507	444	345.138585963779	0.093270931206416	0.104018707242124	-0.896674585556134	0.369892585760004		chr6	65000000	70000000	chr16	20000000	25000000
245	251	212	347	454	386	304.921715219547	0.0711288544459527	0.105878837122728	-0.671794821126575	0.501714326167587		chr6	65000000	70000000	chr16	25000000	30000000
305	250	270	324	461	422	332.823477085082	-0.133803543133806	0.114891625411416	1.16460658167789	0.244178278431568		chr6	65000000	70000000	chr16	30000000	35000000
91	112	95	132	172	155	123.22088270575	-0.0519784339963081	0.158204809088143	0.328551542117462	0.742494680083725		chr6	65000000	70000000	chr16	35000000	40000000
284	255	201	321	409	401	304.190831963409	-0.0538653043607677	0.116738000092408	0.461420482774492	0.644496958931104		chr6	65000000	70000000	chr16	45000000	50000000
340	333	276	375	521	497	382.215660990921	-0.119857461917863	0.101045740519994	1.18617035513879	0.235555030831599		chr6	65000000	70000000	chr16	5000000	10000000
333	314	256	433	521	457	375.823356658457	-0.0232745528622766	0.100779057835453	0.230946323196215	0.81735650262032		chr6	65000000	70000000	chr16	50000000	55000000
342	301	268	367	567	488	376.95084952387	-0.0398903906877275	0.101075645255721	0.394658778450585	0.693094728356911		chr6	65000000	70000000	chr16	55000000	60000000
546	547	612	722	1003	958	714.976557938808	-0.0338703125647577	0.17232485104408	0.196549205524012	0.844180323219479		chr6	65000000	70000000	chr16	60000000	65000000
287	261	193	367	479	419	321.22385928815	0.103508284105324	0.109796897175633	-0.942725038392941	0.3458215628708		chr6	65000000	70000000	chr16	65000000	70000000
290	244	236	385	479	432	333.361179947371	0.0788467498087738	0.110059520633625	-0.716400992434312	0.47374378231611		chr6	65000000	70000000	chr16	70000000	75000000
350	337	319	469	566	556	422.887497359224	-0.00838858362110033	0.101574650387098	0.082585404814407	0.934181206898061		chr6	65000000	70000000	chr16	75000000	80000000
250	243	190	336	495	415	305.87479663723	0.189606480996083	0.106666373600972	-1.77756564318369	0.0754752207147		chr6	65000000	70000000	chr16	80000000	85000000
215	164	164	228	365	284	228.342399093255	0.00309329094860935	0.129090175637366	-0.0239622491280737	0.980882720885887		chr6	65000000	70000000	chr16	85000000	90000000
1	5	2	6	15	8	5.30084194504751	1.15412608494916	0.722980339419754	-1.59634504843581	0.110411777578449		chr6	65000000	70000000	chr16	90000000	90338345
249	232	193	331	462	381	295.206967995118	0.123741935322208	0.107567873732586	-1.15036145113206	0.249995030419011		chr6	65000000	70000000	chr17	0	5000000
377	393	367	511	683	547	468.425069051313	-0.0652485642327101	0.0876625147985504	0.744315450938776	0.456685655891764		chr6	65000000	70000000	chr17	10000000	15000000
272	253	199	394	509	381	320.192569200288	0.153666763786168	0.10736088640015	-1.43131049806565	0.152341246520453		chr6	65000000	70000000	chr17	15000000	20000000
186	210	216	259	364	296	250.131443436226	-0.0999844095912969	0.123930189275436	0.806780092694608	0.41979319036129		chr6	65000000	70000000	chr17	20000000	25000000
192	220	212	313	420	317	269.658420597566	0.0675915360401401	0.117826780280561	-0.573651727384861	0.566203500407167		chr6	65000000	70000000	chr17	25000000	30000000
272	263	253	399	556	456	351.212211973789	0.15901583703379	0.100088060286951	-1.58875930433553	0.112114744236184		chr6	65000000	70000000	chr17	30000000	35000000
270	275	194	343	443	368	306.046364494406	-0.0256619521699217	0.108519508325078	0.236473170271372	0.813065523993596		chr6	65000000	70000000	chr17	35000000	40000000
244	233	150	296	457	345	273.182645148416	0.131738709988027	0.119634278698504	-1.10117862055262	0.270818924652587		chr6	65000000	70000000	chr17	40000000	45000000
210	224	182	330	460	339	276.940633552027	0.194450148207486	0.109821295636553	-1.77060511880143	0.0766263901506674		chr6	65000000	70000000	chr17	45000000	50000000
279	308	205	342	464	378	320.361868347795	-0.0903657401157165	0.106017504801603	0.852366222774469	0.394010861221789		chr6	65000000	70000000	chr17	5000000	10000000
599	571	584	745	1088	876	724.970603313845	-0.060998590779443	0.090886127448964	0.671154030780946	0.502122409751161		chr6	65000000	70000000	chr17	50000000	55000000
318	339	263	461	617	520	402.710446977594	0.123003059647325	0.0918544360137728	-1.33910853939467	0.180535340920284		chr6	65000000	70000000	chr17	55000000	60000000
223	254	178	411	466	433	310.761013669897	0.341162230991352	0.116350622164098	-2.93219086108698	0.0033657982680409		chr6	65000000	70000000	chr17	60000000	65000000
268	265	197	434	538	471	343.090976805596	0.316724152911695	0.105145896498672	-3.01223503206988	0.00259331724122711		chr6	65000000	70000000	chr17	65000000	70000000
281	260	189	362	487	431	320.61588260571	0.14110354023803	0.109864768724155	-1.28433839051997	0.199023579656811		chr6	65000000	70000000	chr17	70000000	75000000
243	193	152	294	341	348	253.37796244674	0.0837285471300162	0.136748464301089	-0.612281443582905	0.540351564794749		chr6	65000000	70000000	chr17	75000000	80000000
119	129	118	142	244	209	154.429945827667	0.0113641806997228	0.148198082189361	-0.0766823735627168	0.938876227106752		chr6	65000000	70000000	chr17	80000000	83257441
488	558	635	711	920	736	669.338929736113	-0.197785150574636	0.197790637165299	0.999972260614853	0.317323932287348		chr6	65000000	70000000	chr18	0	5000000
292	316	305	411	570	528	391.269705108865	0.0447120729843556	0.103110920653193	-0.433630819132554	0.664556551072349		chr6	65000000	70000000	chr18	10000000	15000000
45	44	53	50	70	81	56.7733890778666	-0.180310610745084	0.231900425180912	0.777534627650718	0.436843412826524		chr6	65000000	70000000	chr18	15000000	20000000
253	260	205	381	473	399	315.756233165139	0.133658370833861	0.10609915897696	-1.25974957881509	0.207759714016124		chr6	65000000	70000000	chr18	20000000	25000000
466	521	557	732	944	807	654.909582709371	0.0017371406718858	0.104813426841116	-0.0165736463756603	0.986776748816546		chr6	65000000	70000000	chr18	25000000	30000000
568	653	644	828	1137	910	771.743160603193	-0.0617171825506613	0.0994384862903971	0.620656899084569	0.534825393742068		chr6	65000000	70000000	chr18	30000000	35000000
321	388	371	484	745	574	463.282367396411	0.0482844009863411	0.0966696078169211	-0.499478606324596	0.617442254563623		chr6	65000000	70000000	chr18	35000000	40000000
397	416	433	554	816	696	534.287619813979	0.0412800350741283	0.094895315885716	-0.435006034690295	0.6635580471286		chr6	65000000	70000000	chr18	40000000	45000000
286	247	210	319	440	403	308.472591653751	-0.0284531490001037	0.11219400458087	0.253606679843525	0.799799435551387		chr6	65000000	70000000	chr18	45000000	50000000
346	353	359	506	607	555	444.693439632337	-0.0173110044981626	0.100980854335898	0.171428580318602	0.863886783555173		chr6	65000000	70000000	chr18	5000000	10000000
357	357	391	468	671	544	454.711453760454	-0.0822012559576277	0.0988070823617713	0.831936881373107	0.405444572756118		chr6	65000000	70000000	chr18	50000000	55000000
265	287	225	424	464	450	340.990373792325	0.124958087233942	0.112753912464595	-1.10823726203895	0.267759362262262		chr6	65000000	70000000	chr18	55000000	60000000
458	458	428	620	779	690	559.044157133915	-0.0377595770908332	0.0875568727373003	0.431257717530918	0.666280990841468		chr6	65000000	70000000	chr18	60000000	65000000
579	664	618	909	1111	939	783.774629384353	-0.00531942113863478	0.0994796573123139	0.0534724513770146	0.95735547985353		chr6	65000000	70000000	chr18	65000000	70000000
485	517	491	662	892	754	618.457599694207	-0.0517960932386795	0.086593604767621	0.598151484485227	0.549738859926316		chr6	65000000	70000000	chr18	70000000	75000000
264	231	242	350	527	423	325.455219189821	0.131062297915755	0.108017516483544	-1.21334300382404	0.224998707755238		chr6	65000000	70000000	chr18	75000000	80000000
12	16	12	12	22	16	14.8300537298706	-0.366671305535737	0.399313512706039	0.918254188421787	0.358485805111535		chr6	65000000	70000000	chr18	80000000	80373285
210	188	126	260	372	307	231.884614577908	0.170203150266853	0.128332929891081	-1.32626248314682	0.184752769094129		chr6	65000000	70000000	chr19	0	5000000
281	257	196	310	501	385	308.705579727748	0.0214644622770929	0.109149136719094	-0.196652606903652	0.844099399984136		chr6	65000000	70000000	chr19	10000000	15000000
289	253	199	374	486	398	320.420023782978	0.0927766008520707	0.108565782111097	-0.854565766929499	0.392791585969092		chr6	65000000	70000000	chr19	15000000	20000000
407	468	450	537	746	574	523.29993122578	-0.19841736644538	0.0909073741291264	2.18263224899165	0.0290629029127829		chr6	65000000	70000000	chr19	20000000	25000000
203	164	165	212	306	265	214.696210274692	-0.12418156597469	0.129819495354566	0.956571011430312	0.338783826273013		chr6	65000000	70000000	chr19	25000000	30000000
302	286	278	385	591	440	367.022135829711	0.0207794398695127	0.0980175673491319	-0.211997098392554	0.832109298025129		chr6	65000000	70000000	chr19	30000000	35000000
263	292	207	312	486	411	316.78339463889	-0.0123042989571512	0.107286528181361	0.114686337285065	0.908693743733158		chr6	65000000	70000000	chr19	35000000	40000000
251	239	212	316	459	325	291.032821707514	-0.0361029893435106	0.108082185314644	0.334032747750328	0.738354847397592		chr6	65000000	70000000	chr19	40000000	45000000
249	204	165	304	435	354	272.27668816783	0.146449403656669	0.118099666841395	-1.24004925308848	0.214957177240951		chr6	65000000	70000000	chr19	45000000	50000000
292	284	203	343	456	400	320.224801474661	-0.0466502937367171	0.107919085627405	0.43227102477294	0.665544443779129		chr6	65000000	70000000	chr19	5000000	10000000
247	257	218	273	431	366	291.152787375348	-0.116082722772384	0.110114003982329	1.05420490195791	0.291789116250845		chr6	65000000	70000000	chr19	50000000	55000000
208	215	178	228	345	303	240.637096923548	-0.136524378725446	0.119227929792491	1.14507044585156	0.252179976890642		chr6	65000000	70000000	chr19	55000000	58617616
262	262	222	337	503	363	313.361944519828	0.00530466709257666	0.102905690377541	-0.0515488217718076	0.958888199387799		chr6	65000000	70000000	chr20	0	5000000
451	447	394	533	653	623	511.055263078064	-0.183653760942312	0.0913513759035121	2.01041045223328	0.044387765144621		chr6	65000000	70000000	chr20	10000000	15000000
340	307	316	417	598	474	398.265443682065	-0.0566851456204591	0.0966981531826372	0.58620711724862	0.557736339442553		chr6	65000000	70000000	chr20	15000000	20000000
294	257	270	385	521	420	347.597970335134	0.00926821711831091	0.105067789093752	-0.0882117840134703	0.929708351541201		chr6	65000000	70000000	chr20	20000000	25000000
169	201	167	201	287	256	210.465269564784	-0.208139962563266	0.127343450002015	1.63447717617179	0.102158694840102		chr6	65000000	70000000	chr20	25000000	30000000
241	236	191	289	470	391	289.603699524394	0.100075968529799	0.111829501195853	-0.894897745761472	0.37084175191086		chr6	65000000	70000000	chr20	30000000	35000000
258	275	221	337	457	380	312.270753080844	-0.0367929244136406	0.103308503493213	0.356146136760734	0.72173112725166		chr6	65000000	70000000	chr20	35000000	40000000
300	289	280	413	518	444	364.763567545227	-0.0135967455030714	0.101569194274737	0.133866824485121	0.893507884340815		chr6	65000000	70000000	chr20	40000000	45000000
269	235	195	318	446	377	296.014325839112	0.0311409916205614	0.110462464196999	-0.281914692442716	0.778008923347363		chr6	65000000	70000000	chr20	45000000	50000000
398	403	356	590	728	631	500.801341272146	0.0805338873161659	0.0879240624315532	-0.915948206770583	0.359694060840972		chr6	65000000	70000000	chr20	5000000	10000000
310	342	281	441	544	467	387.638608191194	-0.0328284043199969	0.0965660913978869	0.339957886301228	0.733888242900212		chr6	65000000	70000000	chr20	50000000	55000000
282	306	258	371	553	461	358.773762128345	0.0296409179260377	0.0976596449810126	-0.303512448072083	0.761499362424613		chr6	65000000	70000000	chr20	55000000	60000000
181	168	151	239	335	285	217.78832555784	0.102123629185961	0.1234517136503	-0.827235411857021	0.408103643974285		chr6	65000000	70000000	chr20	60000000	64444167
366	387	380	432	727	546	460.4113507562	-0.106052870879688	0.0947215993735218	1.11962711336284	0.262872696542856		chr6	65000000	70000000	chr21	10000000	15000000
690	826	871	978	1467	1111	970.549841427278	-0.124083122141288	0.12062891984503	1.02863494343393	0.303651251199404		chr6	65000000	70000000	chr21	15000000	20000000
861	961	1166	1216	1783	1471	1222.37623274604	-0.121918909751563	0.142207307441109	0.857332242241151	0.391261294420092		chr6	65000000	70000000	chr21	20000000	25000000
475	483	459	708	846	723	600.156419777178	0.0119250708738695	0.0910393034367116	-0.130988160318687	0.89578467340048		chr6	65000000	70000000	chr21	25000000	30000000
391	378	370	540	739	527	476.792357414388	-0.0193163034422284	0.0903826213239097	0.213717008416954	0.830767746974352		chr6	65000000	70000000	chr21	30000000	35000000
313	320	224	424	577	479	373.002372398796	0.117033009053758	0.0982082354757745	-1.19168222997578	0.233385868366285		chr6	65000000	70000000	chr21	35000000	40000000
233	232	242	309	406	375	293.352295814465	-0.0549171601748158	0.117636870081953	0.466836291517764	0.640617008685234		chr6	65000000	70000000	chr21	40000000	45000000
65	81	66	72	119	104	82.9524044906714	-0.207867811725348	0.186342646116481	1.11551389903206	0.264630265716705		chr6	65000000	70000000	chr21	45000000	46709983
261	277	311	387	453	383	342.414089983986	-0.152453529538082	0.122045872427931	1.24914941001472	0.211610431504502		chr6	65000000	70000000	chr21	5000000	10000000
161	166	185	199	327	279	213.517386109837	-0.0425426504210304	0.138623700675202	0.306893050855053	0.75892477862937		chr6	65000000	70000000	chr22	10000000	15000000
219	224	251	313	346	337	280.01197402161	-0.151209444349101	0.133455240140266	1.13303489761942	0.257199598586166		chr6	65000000	70000000	chr22	15000000	20000000
221	200	171	273	413	307	253.542041237683	0.062673806549718	0.11519635523688	-0.544060672933975	0.586399721912811		chr6	65000000	70000000	chr22	20000000	25000000
264	266	211	335	482	414	316.464433803833	0.0555081957191897	0.104273618860886	-0.532332111665222	0.594495995450482		chr6	65000000	70000000	chr22	25000000	30000000
298	264	242	394	562	427	349.880199584212	0.100571924853784	0.0998731880615551	-1.00699623998984	0.313936581079476		chr6	65000000	70000000	chr22	30000000	35000000
234	221	172	289	395	351	267.1623583583	0.050716461637271	0.115389307587822	-0.439524793912738	0.660281320693948		chr6	65000000	70000000	chr22	35000000	40000000
234	214	150	299	452	355	268.800691275922	0.210265418275632	0.117786320634731	-1.78514293631507	0.0742381350750512		chr6	65000000	70000000	chr22	40000000	45000000
227	206	189	254	412	395	269.378508746176	0.0870909997067823	0.127588207376952	-0.682594430137866	0.494863154619081		chr6	65000000	70000000	chr22	45000000	50000000
38	35	16	34	62	58	38.2758300915685	0.118335399939437	0.274645781123228	-0.430865529612279	0.666566148635318		chr6	65000000	70000000	chr22	50000000	50818468
16498	21635	20197	21343	35113	26171	23053.632539584	-0.20071553384758	0.176349457748983	1.13816927145464	0.255049807187351	0.447688115431652	chr6	65000000	70000000	chr6	100000000	105000000
2885	4231	2887	5298	7599	5448	4486.1865862548	0.198062021977633	0.13482792181324	-1.46899855248072	0.141833181840913	0.310108416489126	chr6	65000000	70000000	chr6	105000000	110000000
4013	5090	4142	6761	10134	7374	5946.28515000454	0.185839314760736	0.125878908752428	-1.47633401498765	0.139854247000629	0.307747701718615	chr6	65000000	70000000	chr6	110000000	115000000
7261	9435	7991	9947	16137	11414	10060.9226391496	-0.0945113847790381	0.147306893836121	0.641595123743374	0.521136099914746	0.691824181791445	chr6	65000000	70000000	chr6	115000000	120000000
10584	13412	11469	13192	23173	16436	14287.8313656031	-0.12944483791601	0.157505734173139	0.82184206559564	0.411166789120027	0.600472901716164	chr6	65000000	70000000	chr6	120000000	125000000
3450	4679	3161	6077	9274	6510	5200.88477202495	0.272553615906385	0.129825601484059	-2.09938265481367	0.035783182461814	0.126848586266001	chr6	65000000	70000000	chr6	125000000	130000000
1375	1725	1184	3048	4381	3351	2303.77614778001	0.657413497489241	0.107178179065107	-6.1338371599865	8.57843283871431e-10	9.73115975141655e-07	chr6	65000000	70000000	chr6	130000000	135000000
1696	2162	1346	2784	4346	2996	2397.63978596028	0.282200824701315	0.119316697265978	-2.36514110068133	0.0180232027246269	0.0808904870059293	chr6	65000000	70000000	chr6	135000000	140000000
1252	1607	1040	2808	4043	3100	2113.32555973524	0.680425300892786	0.112547623071377	-6.04566566866779	1.48794365030788e-09	1.50034318072711e-06	chr6	65000000	70000000	chr6	140000000	145000000
2015	2730	1757	3472	5498	3843	3018.25645411849	0.29746101643917	0.121907306113578	-2.44005897531714	0.014684864340754	0.0711886452416358	chr6	65000000	70000000	chr6	145000000	150000000
3227	4222	2976	4520	8044	5319	4483.44818143248	0.0824029273348159	0.129787241257246	-0.634907765482808	0.525488572121685	0.694805241709539	chr6	65000000	70000000	chr6	150000000	155000000
1241	1574	980	2181	3492	2469	1846.03017861841	0.42183958527254	0.117608775490718	-3.5868036505986	0.000334756197263904	0.00773860790078062	chr6	65000000	70000000	chr6	155000000	160000000
3062	3836	2714	3969	7999	5407	4234.72811373222	0.150193725648566	0.137840630205675	-1.08961868082335	0.275881150654551	0.469810741638216	chr6	65000000	70000000	chr6	160000000	165000000
1557	1906	1388	2082	4038	2678	2143.40799669608	0.156097339460366	0.123397197448536	-1.26499906552146	0.205871662854084	0.393157689478285	chr6	65000000	70000000	chr6	165000000	170000000
160	171	119	190	375	219	193.998345939806	0.101606317999779	0.143743359188614	-0.7068592147374	0.479653971739556		chr6	65000000	70000000	chr6	170000000	170805979
345242	404303	452199	385737	427688	376233	413815.57339237	-0.692043365020227	0.22327723462221	3.09948018745028	0.00193860543124468	0.0176457816334458	chr6	65000000	70000000	chr6	65000000	70000000
40851	48040	51175	48508	58055	45913	49888.1657005071	-0.560472765345901	0.198417578339318	2.82471326400035	0.00473229440083905	0.0336564041438984	chr6	65000000	70000000	chr6	70000000	75000000
27980	34941	39901	33088	48217	37380	37427.1873170602	-0.497601248695516	0.204579928822887	2.43230727255902	0.0150029735360563	0.0721908721313419	chr6	65000000	70000000	chr6	75000000	80000000
12952	16864	16798	18727	24545	18866	18048.1104503684	-0.273928937921893	0.178424679937268	1.53526372034521	0.124719061895362	0.285897982634987	chr6	65000000	70000000	chr6	80000000	85000000
14473	19208	19569	17894	28171	19570	19825.2672265355	-0.405992250162664	0.185488087407913	2.1887780279379	0.0286129774680071	0.110260199797098	chr6	65000000	70000000	chr6	85000000	90000000
22724	29839	30048	27756	44801	32770	31197.4342729829	-0.356587539798394	0.190721392760087	1.86967772538739	0.0615285845333593	0.181171935314807	chr6	65000000	70000000	chr6	90000000	95000000
19614	25069	24120	23864	39063	27740	26315.2184573151	-0.307603817507871	0.178903359753528	1.71938535940103	0.0855442263080432	0.224795772715372	chr6	65000000	70000000	chr6	95000000	100000000
225	186	179	287	415	331	259.271073344371	0.125693258617159	0.117505653793489	-1.06967839043779	0.284764096474815		chr6	65000000	70000000	chr7	0	5000000
436	388	403	634	710	718	533.769943898372	0.0835688462372757	0.163137517850974	-0.512260130827879	0.608468964416845		chr6	65000000	70000000	chr7	10000000	15000000
278	286	179	366	497	408	321.165264406761	0.107007464659719	0.111160279965135	-0.962641194258248	0.335727617104795		chr6	65000000	70000000	chr7	100000000	105000000
277	344	228	454	612	568	392.127974071127	0.277364578863316	0.103718923300621	-2.67419454460974	0.0074908982112546		chr6	65000000	70000000	chr7	105000000	110000000
310	298	186	418	576	508	362.099930563757	0.254377938838534	0.111802835743035	-2.27523691280237	0.0228917216386242		chr6	65000000	70000000	chr7	110000000	115000000
379	410	308	555	715	682	487.171264261352	0.164279025467743	0.0925401925545178	-1.77521810721285	0.0758618810531396		chr6	65000000	70000000	chr7	115000000	120000000
384	338	276	517	692	627	450.595302411268	0.208444224039787	0.095262156475158	-2.18811154137734	0.0286614784189563		chr6	65000000	70000000	chr7	120000000	125000000
299	320	260	459	617	595	404.59982714332	0.255186329673943	0.0996830197045378	-2.55997792232137	0.0104678813086424		chr6	65000000	70000000	chr7	125000000	130000000
240	239	154	343	436	404	287.759729558434	0.240530110148659	0.120655964082787	-1.99352027044117	0.0462045061505046		chr6	65000000	70000000	chr7	130000000	135000000
291	279	174	436	522	456	341.50049166369	0.269353248960096	0.11772448821397	-2.28799677150037	0.0221377091323959		chr6	65000000	70000000	chr7	135000000	140000000
242	230	168	359	434	405	292.160142335385	0.242042604237373	0.117423846599431	-2.06127299732442	0.0392770028184596		chr6	65000000	70000000	chr7	140000000	145000000
325	287	278	473	634	571	408.399020762161	0.238205014819026	0.0983315272569745	-2.42246837269712	0.0154154675690994		chr6	65000000	70000000	chr7	145000000	150000000
341	354	264	504	620	564	423.641797372366	0.150128121094006	0.0956065915717708	-1.57026956641695	0.116352411252623		chr6	65000000	70000000	chr7	15000000	20000000
186	203	141	270	412	338	243.658346735827	0.266837054404209	0.119308813226908	-2.23652425321441	0.0253174504350814		chr6	65000000	70000000	chr7	150000000	155000000
145	149	104	211	300	237	180.872055939163	0.235221157363632	0.13354275857163	-1.76139208055571	0.078172064512065		chr6	65000000	70000000	chr7	155000000	159345973
298	297	269	450	544	514	381.581434483669	0.134047023264484	0.102501251743346	-1.3077598661929	0.190954770742635		chr6	65000000	70000000	chr7	20000000	25000000
287	271	261	372	490	422	341.690719363657	-0.0289505247190425	0.103086150730161	0.280838158316956	0.778834534805734		chr6	65000000	70000000	chr7	25000000	30000000
323	293	248	383	501	478	360.83068449372	-0.0137219776326699	0.105231166622341	0.130398417817756	0.896251218302076		chr6	65000000	70000000	chr7	30000000	35000000
342	300	302	450	577	467	395.896812254121	-0.0157512662367715	0.098992704851596	0.159115424317225	0.873577936188984		chr6	65000000	70000000	chr7	35000000	40000000
276	284	214	393	507	493	345.790251457009	0.181135374150808	0.107726352641281	-1.68143977503789	0.092677525176331		chr6	65000000	70000000	chr7	40000000	45000000
344	325	338	492	657	549	436.219182599754	0.072338955494627	0.0951975937001777	-0.759882184863376	0.447325011414607		chr6	65000000	70000000	chr7	45000000	50000000
361	390	376	495	687	600	472.061441325462	-0.0205447090437064	0.0923818063076725	0.22238912470799	0.824010977094615		chr6	65000000	70000000	chr7	5000000	10000000
496	544	661	678	987	765	680.50284686091	-0.18974165176779	0.206090470469312	0.920671641613062	0.357221886164644		chr6	65000000	70000000	chr7	50000000	55000000
220	183	195	262	355	283	244.479252656318	-0.092815643375314	0.122870499424772	0.755394043402099	0.450012586203375		chr6	65000000	70000000	chr7	55000000	60000000
191	234	230	285	342	338	266.65236316949	-0.114594890308365	0.131795070682657	0.86949299176972	0.384577539663519		chr6	65000000	70000000	chr7	60000000	65000000
317	276	264	394	496	447	356.984920656617	-0.0315536609710284	0.10500722263442	0.300490387036344	0.763803127869472		chr6	65000000	70000000	chr7	65000000	70000000
304	269	256	358	478	414	338.975808378041	-0.0847179679060696	0.104159629121237	0.813347442006171	0.416018883799133		chr6	65000000	70000000	chr7	70000000	75000000
227	197	155	425	461	467	301.433738626422	0.570186808200988	0.127885186956644	-4.4585836856484	8.25029857076479e-06		chr6	65000000	70000000	chr7	75000000	80000000
442	447	351	734	830	792	572.781828640477	0.266795590492999	0.0953878344216398	-2.79695615390209	0.00515865334603026		chr6	65000000	70000000	chr7	80000000	85000000
626	674	680	802	1116	1002	802.60361309163	-0.123919355457588	0.103220138364744	1.20053467686412	0.229931753473733		chr6	65000000	70000000	chr7	85000000	90000000
387	364	311	515	599	598	450.241307910137	0.0256806964306199	0.100617868673469	-0.255229978225443	0.798545478340987		chr6	65000000	70000000	chr7	90000000	95000000
305	313	261	419	540	494	376.162112848968	0.0535357229003393	0.0984564594355938	-0.543750234441044	0.586613358817005		chr6	65000000	70000000	chr7	95000000	100000000
334	340	369	432	582	489	418.744902498428	-0.157867030294901	0.102525869825006	1.53977752702175	0.123614591631169		chr6	65000000	70000000	chr8	0	5000000
373	362	340	435	600	521	430.85590824272	-0.14587890319794	0.0914682272140092	1.59485875741995	0.110743824111152		chr6	65000000	70000000	chr8	10000000	15000000
257	307	214	433	505	469	349.07375520567	0.194082612315151	0.109631617762341	-1.77031604820319	0.0766745061264473		chr6	65000000	70000000	chr8	100000000	105000000
337	349	279	489	625	564	423.629462362301	0.127978643884983	0.0928745773038662	-1.37797282744302	0.168211677743057		chr6	65000000	70000000	chr8	105000000	110000000
558	540	538	798	1063	951	715.747426575171	0.102470511853705	0.0931981509606282	-1.09949082463014	0.271554033948692		chr6	65000000	70000000	chr8	110000000	115000000
270	295	183	414	516	457	338.565529328846	0.229843289767952	0.111637892998105	-2.05882862525768	0.0395106584398503		chr6	65000000	70000000	chr8	115000000	120000000
241	223	135	363	403	405	280.061582440798	0.326324204610929	0.212721255003309	-1.53404606702726	0.12501832007721		chr6	65000000	70000000	chr8	120000000	125000000
251	241	187	389	462	423	310.799330885318	0.243938272736177	0.112452463452632	-2.16925681524913	0.0300631918592895		chr6	65000000	70000000	chr8	125000000	130000000
255	219	185	303	426	403	286.847803568545	0.107122297606087	0.118819406397452	-0.90155556953181	0.367293002026441		chr6	65000000	70000000	chr8	130000000	135000000
273	214	209	329	449	447	307.854589667732	0.14155237048749	0.123557132670285	-1.1456430513423	0.251942876274295		chr6	65000000	70000000	chr8	135000000	140000000
203	196	135	206	328	294	219.231031616269	-0.0429224305111628	0.132457305135705	0.324047288046423	0.745902233420444		chr6	65000000	70000000	chr8	140000000	145000000
3	6	1	5	11	9	5.2164577811689	0.646116707909006	0.695328921522763	-0.929224555328458	0.352772724337929		chr6	65000000	70000000	chr8	145000000	145138636
329	379	279	573	618	547	437.778229962172	0.158746035164787	0.10388727033351	-1.52806050881079	0.126497515301531		chr6	65000000	70000000	chr8	15000000	20000000
305	297	220	378	553	425	348.73248804139	0.0443707568159174	0.0994349287438833	-0.446229080429112	0.655431778771405		chr6	65000000	70000000	chr8	20000000	25000000
321	282	263	400	488	506	367.006461958383	0.0195844374542552	0.112872331237206	-0.173509639072641	0.862250851909481		chr6	65000000	70000000	chr8	25000000	30000000
384	413	387	618	786	653	520.906646713074	0.120151539200588	0.0884374591555659	-1.35860460429144	0.174271915397167		chr6	65000000	70000000	chr8	30000000	35000000
446	441	434	581	791	642	543.286096352279	-0.0735066679839253	0.0858011265452188	0.856709823561418	0.391605272901885		chr6	65000000	70000000	chr8	35000000	40000000
251	255	203	337	468	361	301.237513532211	0.0401389559978501	0.104715785350234	-0.383313326291741	0.701487459523273		chr6	65000000	70000000	chr8	40000000	45000000
336	281	339	365	600	476	390.284169220665	-0.107386740865234	0.114067546088659	0.941431148012661	0.346483957722127		chr6	65000000	70000000	chr8	45000000	50000000
256	238	311	362	478	421	337.923143218116	-0.0458580898772063	0.210860671074745	0.217480527039349	0.827833881013387		chr6	65000000	70000000	chr8	5000000	10000000
376	439	470	536	706	639	520.765390366337	-0.136254952870475	0.178884123618896	0.761693939707917	0.446242693179288		chr6	65000000	70000000	chr8	50000000	55000000
425	412	411	512	639	581	492.439727136839	-0.202609899661728	0.0939448879393543	2.15668892800768	0.0310299102586197		chr6	65000000	70000000	chr8	55000000	60000000
449	390	468	601	831	724	560.897286544353	0.0314068970328309	0.165444552156708	-0.189833370899288	0.849439705150023		chr6	65000000	70000000	chr8	60000000	65000000
360	359	358	523	648	581	459.107580532763	0.0267526944150124	0.0959957912402332	-0.278686118103477	0.780485716766276		chr6	65000000	70000000	chr8	65000000	70000000
386	409	370	465	705	585	474.548287095004	-0.0934208946102948	0.0874335136947716	1.06847924397074	0.285304388187547		chr6	65000000	70000000	chr8	70000000	75000000
496	552	554	682	912	827	657.84667232796	-0.085739307711622	0.0990906299700208	0.865261505932113	0.386895273723009		chr6	65000000	70000000	chr8	75000000	80000000
474	472	508	677	833	782	611.458109880333	-0.0204542093070367	0.102429121422699	0.199691347762589	0.841721980973582		chr6	65000000	70000000	chr8	80000000	85000000
383	416	428	565	681	661	512.640364299826	-0.0383214271329754	0.159030971136745	0.240968327483986	0.809579664300042		chr6	65000000	70000000	chr8	85000000	90000000
299	284	265	475	536	545	385.660627264954	0.211731224449148	0.110328524069445	-1.91909776945693	0.0549719617152042		chr6	65000000	70000000	chr8	90000000	95000000
271	253	152	391	483	450	315.174404790111	0.314158287007316	0.126384219599688	-2.48573981785374	0.0129282446823046		chr6	65000000	70000000	chr8	95000000	100000000
317	326	336	451	604	510	412.990422647088	-0.00543351911219494	0.0987190414914627	0.0550402336783712	0.956106410516348		chr6	65000000	70000000	chr9	0	5000000
539	574	669	789	1028	833	728.04137804923	-0.119142659057556	0.185336162132731	0.642846262092288	0.520323861432134		chr6	65000000	70000000	chr9	10000000	15000000
393	406	411	535	775	676	516.180564375656	0.029574905248397	0.0930034801144666	-0.317997834188536	0.750486579775025		chr6	65000000	70000000	chr9	100000000	105000000
242	228	197	350	423	416	297.613750384745	0.167486214980569	0.116311428517255	-1.43998072343959	0.149872852867478		chr6	65000000	70000000	chr9	105000000	110000000
188	199	161	319	425	363	260.53514559412	0.340318694311594	0.114382700571708	-2.9752636772048	0.00292736807099596		chr6	65000000	70000000	chr9	110000000	115000000
267	258	219	358	508	470	331.579953569623	0.168698946636921	0.10674246615524	-1.58042953955716	0.11400853116865		chr6	65000000	70000000	chr9	115000000	120000000
246	237	186	336	431	373	290.248416684489	0.0987574124218667	0.110555576439082	-0.8932829586962	0.371705661590099		chr6	65000000	70000000	chr9	120000000	125000000
216	194	164	279	397	357	255.882481680237	0.171817568003496	0.119171369512024	-1.44176884688868	0.149367594097453		chr6	65000000	70000000	chr9	125000000	130000000
189	180	127	250	327	325	222.451199302854	0.198435335693835	0.13342478200513	-1.4872449683763	0.136950123243084		chr6	65000000	70000000	chr9	130000000	135000000
120	100	75	149	217	194	134.904515746918	0.251082254651004	0.157366365179113	-1.59552681009836	0.11059447961414		chr6	65000000	70000000	chr9	135000000	138394717
368	356	271	493	653	534	428.803028738902	0.0835665042514729	0.0908414076312263	-0.919916439325928	0.357616427426102		chr6	65000000	70000000	chr9	15000000	20000000
509	478	520	708	851	767	627.214811431423	-0.0499366045895328	0.101412561352999	0.492410446233699	0.622429216008755		chr6	65000000	70000000	chr9	20000000	25000000
596	617	711	747	1153	927	777.824782748987	-0.145427130868791	0.114319152906022	1.27211518955483	0.203332195033137		chr6	65000000	70000000	chr9	25000000	30000000
503	579	561	629	926	865	664.700968518547	-0.126756069906116	0.103437073713521	1.22544137566362	0.220408965607455		chr6	65000000	70000000	chr9	30000000	35000000
242	228	224	340	433	364	296.306933957624	0.0352941680484954	0.11116562386649	-0.317491746287356	0.750870501286252		chr6	65000000	70000000	chr9	35000000	40000000
127	139	156	199	253	223	178.794630030756	-0.00457951251407622	0.146657369452343	0.0312259283742597	0.975089362141171		chr6	65000000	70000000	chr9	40000000	45000000
0	1	2	0	2	2	1.16162357448384	-0.339863722327845	1.47493504219804	0.230426230718174	0.817760580324137		chr6	65000000	70000000	chr9	45000000	50000000
413	414	496	602	836	693	561.29657390913	-0.0077540084469107	0.177923836275917	0.043580492693998	0.965238801497251		chr6	65000000	70000000	chr9	5000000	10000000
103	122	122	148	212	157	141.054677453189	-0.112843951266695	0.152061278329503	0.742095242828173	0.458029631907626		chr6	65000000	70000000	chr9	60000000	65000000
124	140	116	195	249	217	166.99295042081	0.125469954034432	0.138587134259597	-0.905350664076839	0.36527964378752		chr6	65000000	70000000	chr9	65000000	70000000
433	400	398	581	743	678	524.024799446373	0.0260697661092063	0.0922508053045716	-0.282596623662367	0.777486068805329		chr6	65000000	70000000	chr9	70000000	75000000
307	273	248	401	526	500	362.260488559811	0.11280573348449	0.105705918393489	-1.06716572921274	0.285897005038693		chr6	65000000	70000000	chr9	75000000	80000000
259	283	232	403	504	421	337.648334158049	0.106910971374147	0.102411535493507	-1.04393485420327	0.296515531116176		chr6	65000000	70000000	chr9	80000000	85000000
228	227	208	305	395	403	285.390440293717	0.0625475995334634	0.120483701096756	-0.519137434890333	0.603664904832638		chr6	65000000	70000000	chr9	85000000	90000000
243	221	181	324	407	338	276.042882801525	0.0583126000537209	0.114130022821342	-0.510931292329652	0.60939916852857		chr6	65000000	70000000	chr9	90000000	95000000
228	226	151	358	380	364	272.865866992961	0.21431651829744	0.13064693247487	-1.64042518440809	0.100916792492749		chr6	65000000	70000000	chr9	95000000	100000000
113	138	123	190	227	229	164.578006665572	0.119032805546381	0.149186275466955	-0.797880402696611	0.424939896899038		chr6	65000000	70000000	chrX	0	5000000
294	287	300	337	465	516	360.429864735916	-0.0975467793250855	0.200399041546902	0.486762703913708	0.626426503506606		chr6	65000000	70000000	chrX	10000000	15000000
234	230	203	333	394	385	287.741487838705	0.0705162961613115	0.117257313900312	-0.601380790807318	0.547586389942511		chr6	65000000	70000000	chrX	100000000	105000000
281	286	238	408	430	449	340.848465155579	0.020348105926239	0.117930884446906	-0.172542638187369	0.863010943544321		chr6	65000000	70000000	chrX	105000000	110000000
256	244	218	406	484	466	330.743695636227	0.250072122392575	0.110932719622694	-2.25426838216104	0.0241792891461088		chr6	65000000	70000000	chrX	110000000	115000000
271	260	230	410	476	451	337.406247973897	0.147010770993338	0.109754239891252	-1.33945413989475	0.180422874478505		chr6	65000000	70000000	chrX	115000000	120000000
303	261	223	408	548	536	361.643912850832	0.252468575161337	0.110409367916128	-2.28665900300347	0.0222157344013352		chr6	65000000	70000000	chrX	120000000	125000000
332	332	310	482	678	612	437.959691676894	0.184105448291679	0.093825409220626	-1.96221311285479	0.0497376779089871		chr6	65000000	70000000	chrX	125000000	130000000
251	205	189	347	413	436	294.321077796004	0.227052168748653	0.127599593163039	-1.77941138463145	0.0751723413464062		chr6	65000000	70000000	chrX	130000000	135000000
259	233	210	350	424	408	304.103033217881	0.0836372224228931	0.114965062481703	-0.727501213129027	0.466918972448833		chr6	65000000	70000000	chrX	135000000	140000000
274	289	246	423	562	547	372.034266392955	0.249083104402677	0.104293182330057	-2.38829709514859	0.0169266522108453		chr6	65000000	70000000	chrX	140000000	145000000
279	280	260	430	545	554	374.868609649315	0.229749572891293	0.109018589192868	-2.10743483833602	0.035079904435298		chr6	65000000	70000000	chrX	145000000	150000000
288	231	227	373	428	414	318.46129222543	0.0377050048801537	0.120436463784071	-0.313069677533497	0.754227725750728		chr6	65000000	70000000	chrX	15000000	20000000
208	165	154	285	383	364	246.676051270641	0.296429737788625	0.12856612937387	-2.30565965726952	0.02112965699901		chr6	65000000	70000000	chrX	150000000	155000000
36	32	28	63	85	56	46.8392968751371	0.406899738102725	0.240838610656728	-1.68951206367274	0.0911213419898797		chr6	65000000	70000000	chrX	155000000	156040895
296	330	261	448	512	510	381.374305207469	0.0671575519107125	0.106782058990412	-0.628921679780894	0.529400331996329		chr6	65000000	70000000	chrX	20000000	25000000
456	434	439	623	777	734	562.97782613966	0.0088707370961541	0.0954051256624664	-0.0929796699554473	0.92591971227118		chr6	65000000	70000000	chrX	25000000	30000000
413	466	417	567	742	663	532.911335302166	-0.0702957043598603	0.0886827506436436	0.792664907771428	0.427973080983783		chr6	65000000	70000000	chrX	30000000	35000000
352	349	327	425	581	487	412.677044894998	-0.141440369584878	0.0919697879112404	1.53790035616241	0.124072980216722		chr6	65000000	70000000	chrX	35000000	40000000
308	288	289	375	520	467	365.8290037531	-0.0586771919011278	0.103322195491257	0.567905004555318	0.570099473571412		chr6	65000000	70000000	chrX	40000000	45000000
255	252	214	357	403	399	305.51234999747	0.0220871716643317	0.116510873998269	-0.189571761899751	0.849644716662021		chr6	65000000	70000000	chrX	45000000	50000000
320	313	283	445	552	552	397.825543841946	0.0886815801118796	0.103816768070431	-0.85421249148997	0.392987263154565		chr6	65000000	70000000	chrX	5000000	10000000
238	215	186	340	384	365	278.838756105833	0.105979130253708	0.121103643730198	-0.875110995750175	0.381513514740549		chr6	65000000	70000000	chrX	50000000	55000000
208	182	197	255	328	284	238.490087025564	-0.116818851530412	0.125907229731685	0.927816867858657	0.353502572725748		chr6	65000000	70000000	chrX	55000000	60000000
158	126	139	183	238	225	174.687615342236	-0.0667621237167804	0.145460725444752	0.45897010009164	0.646255637662762		chr6	65000000	70000000	chrX	60000000	65000000
261	264	257	362	449	449	331.933300506482	0.0158534229616252	0.11421044892644	-0.138808866532308	0.889601187339793		chr6	65000000	70000000	chrX	65000000	70000000
241	230	223	335	415	418	301.063058730823	0.0798177821208529	0.118657867079163	-0.672671640622044	0.50115621340682		chr6	65000000	70000000	chrX	70000000	75000000
316	286	272	424	490	481	369.377534244655	0.00784211571488581	0.109478815988478	-0.0716313530072443	0.942895288065707		chr6	65000000	70000000	chrX	75000000	80000000
418	372	412	512	643	596	486.026017235851	-0.135380568316483	0.102312953998989	1.3232006605715	0.18576865640144		chr6	65000000	70000000	chrX	80000000	85000000
380	335	338	518	668	546	450.244466889388	0.0397019277663146	0.0938074548888796	-0.42322785340828	0.672129026727438		chr6	65000000	70000000	chrX	85000000	90000000
323	329	323	476	618	546	422.097150035432	0.0725569211505138	0.0963653891532027	-0.752935486361831	0.45148868240499		chr6	65000000	70000000	chrX	90000000	95000000
320	319	292	505	637	591	424.998880351344	0.224058993505169	0.0962618079266012	-2.32760009739286	0.0199333482766751		chr6	65000000	70000000	chrX	95000000	100000000
435	503	362	629	827	652	548.689932594408	0.0255660846654042	0.0840922848834943	-0.304024140868865	0.761109499388586		chr6	70000000	75000000	chr10	0	5000000
501	569	512	669	924	693	632.788862145354	-0.151964087677536	0.0853570718554775	1.78033388885263	0.0750213341680562		chr6	70000000	75000000	chr10	10000000	15000000
437	513	385	567	901	648	554.224379728776	-0.0208159866973346	0.0832279155231395	0.250108230711933	0.802503651035526		chr6	70000000	75000000	chr10	100000000	105000000
304	254	236	404	483	464	345.968882641158	0.0997078052498786	0.112559906616582	-0.885819900237815	0.375714584488721		chr6	70000000	75000000	chr10	105000000	110000000
379	387	320	480	627	563	447.903143933556	-0.0516241206567206	0.0896301669009243	0.575968141549765	0.5646367155802		chr6	70000000	75000000	chr10	110000000	115000000
367	375	279	513	755	590	456.020477311185	0.185432621175355	0.0863324515527544	-2.1478901367934	0.0317224841105884		chr6	70000000	75000000	chr10	115000000	120000000
321	272	244	344	520	407	341.49342439087	-0.0805452445563955	0.103162533354496	0.780760630214644	0.434943293405047		chr6	70000000	75000000	chr10	120000000	125000000
330	335	246	415	554	503	384.048878943647	0.0228492302726948	0.0987213916046012	-0.231451663122928	0.81696393316606		chr6	70000000	75000000	chr10	125000000	130000000
234	184	145	193	350	274	223.102452910427	-0.150378497979935	0.138991184861604	1.08192831171034	0.279284383535096		chr6	70000000	75000000	chr10	130000000	133797422
523	575	508	721	1013	757	663.986556194866	-0.0497004281681565	0.0826142346990688	0.601596424020578	0.547442809816148		chr6	70000000	75000000	chr10	15000000	20000000
464	487	453	620	852	704	581.588951548521	-0.0485932241146254	0.0834227138374957	0.582493926165998	0.56023403152864		chr6	70000000	75000000	chr10	20000000	25000000
551	608	513	694	1084	829	690.661535954924	-0.0459401823317127	0.0820210267385284	0.560102502473708	0.575409523630813		chr6	70000000	75000000	chr10	25000000	30000000
617	693	561	921	1273	861	791.912155842598	0.026195894456221	0.0918288044091651	-0.285268817608678	0.775438200672926		chr6	70000000	75000000	chr10	30000000	35000000
403	399	384	575	778	612	508.069853266325	0.0471560917008238	0.0857447920213509	-0.549958669082569	0.582347722267205		chr6	70000000	75000000	chr10	35000000	40000000
280	320	264	372	480	394	345.51516047185	-0.146539241080438	0.10045772897366	1.45871544755765	0.144643442595409		chr6	70000000	75000000	chr10	40000000	45000000
376	455	389	482	670	512	474.688458628024	-0.23381917703733	0.0888381149220276	2.63196914120197	0.00848915730791838		chr6	70000000	75000000	chr10	45000000	50000000
471	521	366	575	793	675	551.564939900879	-0.082304164005674	0.0844367471309783	0.974743423950282	0.329687547208988		chr6	70000000	75000000	chr10	5000000	10000000
499	511	468	705	801	815	620.089112010099	-0.0127995491214528	0.100208349158501	0.127729368150827	0.898363148025302		chr6	70000000	75000000	chr10	50000000	55000000
434	456	381	654	797	697	550.830217692845	0.0877843905103155	0.0864152122108462	-1.01584418141714	0.309703593082947		chr6	70000000	75000000	chr10	55000000	60000000
527	599	537	698	956	697	658.29841200747	-0.183678795992027	0.0871689873735437	2.10715762023151	0.0351039190967264		chr6	70000000	75000000	chr10	60000000	65000000
451	497	409	635	878	683	572.642400110465	0.0157564733625052	0.0798869713504682	-0.19723458151118	0.84364396996882		chr6	70000000	75000000	chr10	65000000	70000000
493	608	484	716	1067	709	656.942018321558	-0.0338734248621324	0.090065974663128	0.376095689729984	0.706845758589366		chr6	70000000	75000000	chr10	70000000	75000000
521	600	517	692	1020	714	660.818926464801	-0.120302246502206	0.0853100659179146	1.41017645699584	0.158487585694536		chr6	70000000	75000000	chr10	75000000	80000000
331	363	270	457	564	463	397.418314073807	-0.0462539477042886	0.0956108392985863	0.483773053804503	0.628546940647014		chr6	70000000	75000000	chr10	80000000	85000000
432	478	366	616	845	649	543.67756574832	0.049189441834723	0.0809973619623684	-0.607296838353532	0.543653936164845		chr6	70000000	75000000	chr10	85000000	90000000
456	525	385	614	865	673	567.326088375717	-0.0207030909682838	0.0810865029288356	0.255321048762623	0.798475143998473		chr6	70000000	75000000	chr10	90000000	95000000
390	455	372	544	719	587	498.816873659509	-0.0715692336849052	0.0853328759508031	0.838706452670914	0.401634056471798		chr6	70000000	75000000	chr10	95000000	100000000
396	424	314	464	711	514	456.780056638168	-0.107254782593319	0.0862112874186229	1.24409211142519	0.213465664036589		chr6	70000000	75000000	chr11	0	5000000
554	621	518	715	1116	759	691.930090346291	-0.0762042514361809	0.0848019505981808	0.898614370290388	0.368858101691678		chr6	70000000	75000000	chr11	10000000	15000000
473	574	439	687	936	780	626.947297851221	0.0188583571789768	0.0840668053474263	-0.224325845392127	0.82250376689875		chr6	70000000	75000000	chr11	100000000	105000000
498	510	395	660	914	719	594.099326366771	0.032759517661691	0.0796696236523941	-0.411192072459434	0.680931700776223		chr6	70000000	75000000	chr11	105000000	110000000
398	440	314	528	760	550	480.504329712862	-0.00406699702872515	0.0858015715611456	0.0474000295650394	0.962194405458848		chr6	70000000	75000000	chr11	110000000	115000000
381	388	309	469	713	472	440.728859305343	-0.0676944526212698	0.0900190719600986	0.752001227598478	0.452050320546314		chr6	70000000	75000000	chr11	115000000	120000000
424	461	367	565	772	579	513.502129661903	-0.0639288112057145	0.0821670107569289	0.778035012066245	0.436548372907972		chr6	70000000	75000000	chr11	120000000	125000000
454	435	349	518	689	565	492.098335174064	-0.156407885226589	0.0848381008975923	1.84360427180458	0.0652408330211812		chr6	70000000	75000000	chr11	125000000	130000000
363	345	287	407	619	456	401.581557198321	-0.108789197497506	0.0911984846730973	1.19288382792173	0.232914873669849		chr6	70000000	75000000	chr11	130000000	135000000
6	2	2	6	6	8	4.76611437252102	0.344782891918158	0.720289211348774	-0.478672853189814	0.632171381120291		chr6	70000000	75000000	chr11	135000000	135086622
537	519	424	679	921	702	611.960785143539	-0.0392033291626731	0.081100715143763	0.48339067162576	0.628818370438244		chr6	70000000	75000000	chr11	15000000	20000000
464	503	423	669	873	710	588.271932493717	0.0209651588855808	0.0816981524155248	-0.256617295076025	0.797474222464167		chr6	70000000	75000000	chr11	20000000	25000000
532	610	455	783	915	803	665.54376694217	-0.0148884118618341	0.0919516713391995	0.161915619857657	0.871372302261015		chr6	70000000	75000000	chr11	25000000	30000000
583	599	547	677	1027	730	680.93449422631	-0.195732207113063	0.0831885077286185	2.35287556487477	0.0186288669485269		chr6	70000000	75000000	chr11	30000000	35000000
480	563	490	674	856	701	616.756032571328	-0.134038581321292	0.0878989380858419	1.52491695850057	0.127279811453863		chr6	70000000	75000000	chr11	35000000	40000000
406	365	342	570	766	576	485.035447516943	0.100731392663013	0.0880337493319223	-1.14423608476807	0.25252574189631		chr6	70000000	75000000	chr11	40000000	45000000
473	553	445	658	995	631	605.377408436694	-0.0535963729422691	0.0897599570575892	0.597107827356492	0.550435392325388		chr6	70000000	75000000	chr11	45000000	50000000
479	553	482	645	884	682	608.559922398778	-0.134547090144992	0.083788464481036	1.60579491435178	0.108318978431821		chr6	70000000	75000000	chr11	5000000	10000000
105	94	83	141	181	130	118.598618285521	0.00365005766317553	0.160241800453115	-0.0227784364183021	0.981827008807312		chr6	70000000	75000000	chr11	50000000	55000000
488	584	458	683	843	656	608.585758839798	-0.158828268493176	0.0886772430448232	1.79108261645994	0.073280038300515		chr6	70000000	75000000	chr11	55000000	60000000
532	592	458	656	978	660	629.859156668681	-0.147817395759839	0.0833872033078884	1.77266282949983	0.0762845938703983		chr6	70000000	75000000	chr11	60000000	65000000
508	528	402	575	989	620	582.30830113503	-0.0900619332691811	0.0902382225828132	0.998046400864441	0.318256858952096		chr6	70000000	75000000	chr11	65000000	70000000
529	569	456	602	961	670	615.488277204187	-0.164697717770817	0.0812786135412918	2.02633522638949	0.0427304437406991		chr6	70000000	75000000	chr11	70000000	75000000
529	598	484	665	932	726	642.247692225604	-0.15101543564818	0.079936208274178	1.8891993867185	0.0588651168882067		chr6	70000000	75000000	chr11	75000000	80000000
386	401	350	546	677	638	485.224159210051	0.0407301902864537	0.0918798755799522	-0.443298274288705	0.6575500038572		chr6	70000000	75000000	chr11	80000000	85000000
496	535	441	710	889	631	602.320395964203	-0.0750208062071443	0.0897553476772545	0.835836617522856	0.403246823446091		chr6	70000000	75000000	chr11	85000000	90000000
368	353	294	574	632	611	454.753639992743	0.180421995967892	0.101787812474527	-1.77253043936909	0.0763065470576523		chr6	70000000	75000000	chr11	90000000	95000000
391	382	356	550	637	611	476.556373012631	0.00397637671146615	0.0975704603628797	-0.0407538992506275	0.967492091868452		chr6	70000000	75000000	chr11	95000000	100000000
523	540	512	668	971	674	633.855371178811	-0.134277173525433	0.0863382333798652	1.5552457847342	0.119887543910388		chr6	70000000	75000000	chr12	0	5000000
590	646	559	761	1057	820	723.119232186837	-0.125266282188169	0.0823986720261855	1.52024637179056	0.128449066788041		chr6	70000000	75000000	chr12	10000000	15000000
455	447	313	536	754	628	504.608396789366	-0.0132764107007553	0.0884589341545164	0.150085582961746	0.880697094274024		chr6	70000000	75000000	chr12	100000000	105000000
378	366	292	486	696	541	442.24590945736	0.0553317048892305	0.0868203823075197	-0.637312384702988	0.523921385497575		chr6	70000000	75000000	chr12	105000000	110000000
378	457	279	488	764	535	463.556917595221	0.00299759652363873	0.0967149411149917	-0.0309941410197899	0.975274212218512		chr6	70000000	75000000	chr12	110000000	115000000
341	370	267	426	567	504	401.289185184844	-0.0557594904840079	0.0950945311878224	0.586358540154918	0.557634599345306		chr6	70000000	75000000	chr12	115000000	120000000
496	541	425	554	941	685	588.49950607769	-0.113061236703169	0.083937767640685	1.34696501802566	0.177991499484834		chr6	70000000	75000000	chr12	120000000	125000000
255	252	193	338	421	422	302.697468861427	0.0903262799343226	0.116353232428407	-0.776310877223812	0.437565452208941		chr6	70000000	75000000	chr12	125000000	130000000
194	186	142	205	356	224	210.238952417322	-0.102813393180953	0.130421419771938	0.788316776191651	0.430511437160897		chr6	70000000	75000000	chr12	130000000	133275309
565	604	510	809	983	838	700.325210555772	-0.0217990211935294	0.0877918747356496	0.248303402327021	0.803899666748821		chr6	70000000	75000000	chr12	15000000	20000000
642	705	592	918	1109	938	799.331635605545	-0.055858405792491	0.0923100504670353	0.605117270653411	0.545101079616657		chr6	70000000	75000000	chr12	20000000	25000000
589	679	593	935	1217	957	800.675458346485	0.0630960858439866	0.0917118544336486	-0.687981790725158	0.491464248375397		chr6	70000000	75000000	chr12	25000000	30000000
434	448	405	614	875	677	554.334148130973	0.0683444637815287	0.080949136733974	-0.844288976250995	0.398507944673815		chr6	70000000	75000000	chr12	30000000	35000000
209	236	183	279	385	329	261.937072296237	-0.0142316291237877	0.113303036706101	0.125606775753975	0.900043199164176		chr6	70000000	75000000	chr12	35000000	40000000
547	573	518	790	928	801	678.577651365546	-0.0483714882700709	0.0921053184642195	0.52517584300913	0.599460956406074		chr6	70000000	75000000	chr12	40000000	45000000
616	684	568	844	1189	851	769.254550383723	-0.0554225619357041	0.0852933059449077	0.649787944337653	0.515829207286575		chr6	70000000	75000000	chr12	45000000	50000000
496	592	488	700	936	681	634.972426838268	-0.122968799564589	0.0870322372664843	1.41291093308415	0.157681914031655		chr6	70000000	75000000	chr12	5000000	10000000
513	536	480	666	1022	718	634.73389293851	-0.035127466916557	0.0823832949882807	0.426390652638426	0.669823211428333		chr6	70000000	75000000	chr12	50000000	55000000
557	590	513	781	1045	790	692.314875212824	-0.0226577632816708	0.0830330890441772	0.272876314039285	0.78494829444855		chr6	70000000	75000000	chr12	55000000	60000000
535	543	492	732	1001	749	655.722867747151	-0.020617622219231	0.0824333852576423	0.250112526069279	0.802500329371735		chr6	70000000	75000000	chr12	60000000	65000000
545	572	508	735	961	751	663.624658012398	-0.086957391207986	0.0834100478465269	1.04252896926742	0.297166501712908		chr6	70000000	75000000	chr12	65000000	70000000
421	436	393	607	743	683	532.127745977562	0.0308227994619051	0.0898810938450231	-0.34292861983913	0.7316521603356		chr6	70000000	75000000	chr12	70000000	75000000
548	592	432	801	1032	818	677.254620782222	0.0846308352500074	0.0850093800408375	-0.995547023273805	0.319470285894365		chr6	70000000	75000000	chr12	75000000	80000000
420	477	356	593	785	679	532.847591969133	0.0438156353184414	0.0844820313873422	-0.518638515183789	0.604012845318855		chr6	70000000	75000000	chr12	80000000	85000000
488	498	376	670	934	689	584.761640135978	0.0747203586113542	0.0815375454823603	-0.916392051898583	0.35946130256244		chr6	70000000	75000000	chr12	85000000	90000000
458	533	387	697	872	705	587.873243096943	0.0544381335172635	0.0863711881506991	-0.630281169946171	0.5285106406028		chr6	70000000	75000000	chr12	90000000	95000000
358	396	291	484	665	577	445.154085587216	0.0511449607099129	0.0893366010786481	-0.572497275387576	0.566985131176552		chr6	70000000	75000000	chr12	95000000	100000000
450	444	367	623	853	705	550.706618233207	0.114365189167525	0.0810752677984584	-1.41060513610415	0.158361076347482		chr6	70000000	75000000	chr13	100000000	105000000
540	568	423	855	1141	842	692.270951579936	0.217036631735787	0.0851989433530019	-2.54740989963393	0.01085258741205		chr6	70000000	75000000	chr13	105000000	110000000
380	341	260	474	714	454	418.15735615422	0.0597139016101476	0.101164458977126	-0.590265615156892	0.555012588048508		chr6	70000000	75000000	chr13	110000000	114364328
166	139	116	173	226	182	164.534512771633	-0.208791361700524	0.141355484340724	1.47706587172275	0.139657980763525		chr6	70000000	75000000	chr13	15000000	20000000
569	623	522	750	985	727	683.253806942875	-0.154797973233863	0.0847986153963453	1.82547760373614	0.0679289878849942		chr6	70000000	75000000	chr13	20000000	25000000
417	540	496	650	845	623	585.214322134397	-0.138783292616806	0.101371313871617	1.36905883248757	0.170980885368673		chr6	70000000	75000000	chr13	25000000	30000000
590	620	562	754	1032	757	706.256882784044	-0.161339078570177	0.0850431755869165	1.89714315648154	0.0578090466951875		chr6	70000000	75000000	chr13	30000000	35000000
500	523	505	751	879	797	644.418082492805	-0.00313702576082865	0.0963965496122239	0.0325429257940043	0.974039084309898		chr6	70000000	75000000	chr13	35000000	40000000
554	580	522	753	1085	794	692.395566052781	-0.0166237259651367	0.0824790326548494	0.201550932764962	0.840267807857563		chr6	70000000	75000000	chr13	40000000	45000000
548	563	507	766	955	767	668.656467270244	-0.0535142378064326	0.086597587731638	0.617964532364006	0.536598718552325		chr6	70000000	75000000	chr13	45000000	50000000
422	406	386	644	818	627	530.853949473233	0.105494537263703	0.0881418296588359	-1.19687255951043	0.231356231146978		chr6	70000000	75000000	chr13	50000000	55000000
306	318	277	515	588	560	410.400142945134	0.219265296807279	0.10213307621022	-2.14685883303824	0.0318045218420052		chr6	70000000	75000000	chr13	55000000	60000000
425	430	346	619	805	708	532.599351005154	0.156640297642055	0.084667612016499	-1.85006159866102	0.0643046718975508		chr6	70000000	75000000	chr13	60000000	65000000
404	432	363	688	757	682	534.750883647659	0.164848774250309	0.0959793147781946	-1.71754481297631	0.0858796738456064		chr6	70000000	75000000	chr13	65000000	70000000
405	453	384	708	887	729	567.597064654126	0.231031239359773	0.0856410706782592	-2.69766874152851	0.00698268858376459		chr6	70000000	75000000	chr13	70000000	75000000
513	525	424	668	953	783	621.260890965898	0.0397085944727796	0.0795339143505166	-0.499266190995938	0.617591869620083		chr6	70000000	75000000	chr13	75000000	80000000
410	374	297	553	761	603	477.474985906314	0.151173421641751	0.0873468085005087	-1.73072633376032	0.08350058613588		chr6	70000000	75000000	chr13	80000000	85000000
398	355	309	527	676	615	462.731949931531	0.104620637450812	0.093176440306183	-1.12282286280762	0.261512733332523		chr6	70000000	75000000	chr13	85000000	90000000
321	374	313	623	762	701	487.913357476624	0.38025565638915	0.0937442372276754	-4.05630967443501	4.98541512074912e-05		chr6	70000000	75000000	chr13	90000000	95000000
465	523	365	662	949	685	582.147947669079	0.0858851859559293	0.0836765054005469	-1.02639546841506	0.304705213183907		chr6	70000000	75000000	chr13	95000000	100000000
450	440	354	508	818	544	502.793013480653	-0.100227705590344	0.0866369135643384	1.15687068556422	0.247325197040564		chr6	70000000	75000000	chr14	100000000	105000000
88	88	67	94	190	151	106.771418060598	0.147514840453851	0.175478066746927	-0.840645461786378	0.400546582203961		chr6	70000000	75000000	chr14	105000000	107043718
71	81	72	93	147	134	96.034562503959	0.0558873500747085	0.176855948633238	-0.316004920991417	0.751998772976283		chr6	70000000	75000000	chr14	15000000	20000000
532	575	556	662	926	742	656.61891380869	-0.198221199491857	0.0879344474599955	2.25419281314112	0.0241840407264417		chr6	70000000	75000000	chr14	20000000	25000000
393	461	401	668	774	675	544.909913674799	0.0860204945420218	0.094697259113276	-0.908373646159334	0.36368084452872		chr6	70000000	75000000	chr14	25000000	30000000
531	529	489	743	1020	814	664.282018515627	0.0537333698725593	0.0823007457528077	-0.652890437152887	0.513826914398292		chr6	70000000	75000000	chr14	30000000	35000000
552	557	534	742	937	760	668.07964931893	-0.107180234650535	0.088694942139559	1.20841428005996	0.226887949697119		chr6	70000000	75000000	chr14	35000000	40000000
376	359	321	542	675	619	464.691844867693	0.127121991998189	0.0923736860821455	-1.37617104383107	0.168768684605067		chr6	70000000	75000000	chr14	40000000	45000000
420	475	387	665	765	683	549.439792983861	0.0560175220399197	0.0919785739766976	-0.609027946596688	0.54250591512255		chr6	70000000	75000000	chr14	45000000	50000000
572	663	547	862	1169	885	756.686125123812	0.0319686959416391	0.0861068094025722	-0.371267919035032	0.710437990004939		chr6	70000000	75000000	chr14	50000000	55000000
475	530	430	656	891	714	597.855319022014	-0.0208483063342344	0.0802151504149903	0.259904846233865	0.794937172954542		chr6	70000000	75000000	chr14	55000000	60000000
486	552	415	658	841	658	587.93882246207	-0.101389479255517	0.0839444549745299	1.20781627906549	0.227117938311908		chr6	70000000	75000000	chr14	60000000	65000000
460	500	404	634	793	675	563.477477014472	-0.0467770639802165	0.0839741747143547	0.557041068153782	0.577499370295596		chr6	70000000	75000000	chr14	65000000	70000000
459	487	386	602	904	666	562.144647860171	0.0228192297897157	0.0794444059038166	-0.287235199635616	0.773932235937684		chr6	70000000	75000000	chr14	70000000	75000000
386	391	323	525	685	525	458.735413629556	-0.0180501709191334	0.0869767507987336	0.207528687302908	0.835596991076729		chr6	70000000	75000000	chr14	75000000	80000000
351	336	299	543	681	576	444.766113111702	0.195478158514519	0.0910580365749942	-2.14674251573089	0.0318137860089964		chr6	70000000	75000000	chr14	80000000	85000000
414	401	315	566	767	618	492.545896721476	0.113383938032675	0.0845429575068364	-1.34113995270991	0.17987501777387		chr6	70000000	75000000	chr14	85000000	90000000
369	382	297	397	645	494	418.860425141447	-0.133076233087544	0.0904404885146169	1.4714232007497	0.141176702864066		chr6	70000000	75000000	chr14	90000000	95000000
294	290	215	426	552	421	350.767516394807	0.136530945711362	0.101886282710705	-1.34003265286483	0.180234729384657		chr6	70000000	75000000	chr14	95000000	100000000
164	141	126	187	271	221	179.322002127469	-0.0245188963040623	0.134391152477133	0.182444274434169	0.85523408283951		chr6	70000000	75000000	chr15	100000000	101991189
27	21	10	28	46	33	25.7849897643354	0.207407471002679	0.319161758787552	-0.649850633078939	0.515788709069109		chr6	70000000	75000000	chr15	15000000	20000000
273	259	209	318	469	353	303.925170967534	-0.0592839926170908	0.104981571972801	0.564708562684225	0.572272009134023		chr6	70000000	75000000	chr15	20000000	25000000
362	423	343	520	684	493	459.495753640408	-0.0884001312230975	0.0906989143717994	0.97465478870807	0.329731526506827		chr6	70000000	75000000	chr15	25000000	30000000
428	512	407	591	733	551	529.665968950899	-0.195652303104203	0.090153488547924	2.17021333567361	0.0299906882907517		chr6	70000000	75000000	chr15	30000000	35000000
630	762	591	969	1249	937	830.513328225315	-0.00307392460229748	0.0943951090076821	0.0325644478258648	0.97402192130955		chr6	70000000	75000000	chr15	35000000	40000000
611	590	466	765	1090	749	688.697728817281	-0.036654219140558	0.0862236863358706	0.425106147721142	0.670759296523189		chr6	70000000	75000000	chr15	40000000	45000000
493	580	450	704	979	721	633.810300827945	-0.0201565451885815	0.0825886423635093	0.244059529394654	0.807184715738932		chr6	70000000	75000000	chr15	45000000	50000000
460	496	393	670	970	703	588.556515683877	0.115227389802215	0.0798800851861065	-1.44250459340092	0.149160076704297		chr6	70000000	75000000	chr15	50000000	55000000
571	530	449	680	971	742	637.98918294273	-0.0534425564967656	0.0810498919010138	0.659378504317254	0.509652742063424		chr6	70000000	75000000	chr15	55000000	60000000
496	522	440	640	909	693	599.44487452355	-0.0600760189760001	0.0787525782008496	0.762845107404395	0.445555776292212		chr6	70000000	75000000	chr15	60000000	65000000
504	590	416	673	1021	685	624.56361187794	-0.026602401393901	0.0869691485825105	0.30588319912851	0.759693578401255		chr6	70000000	75000000	chr15	65000000	70000000
485	498	414	595	1003	650	583.48088835632	-0.00738613086473144	0.0865972766989445	0.085292876938952	0.932028554277677		chr6	70000000	75000000	chr15	70000000	75000000
391	493	361	608	852	646	536.19271093916	0.0810795146631148	0.0856048577409448	-0.947136842496433	0.34356905316599		chr6	70000000	75000000	chr15	75000000	80000000
393	365	334	495	699	546	457.481217280101	-0.0092201827366553	0.0866043695590808	0.106463251029908	0.915214811087698		chr6	70000000	75000000	chr15	80000000	85000000
365	345	272	463	655	490	415.725319205826	0.0333145690400936	0.09081970355375	-0.366820940131973	0.713752586872033		chr6	70000000	75000000	chr15	85000000	90000000
361	403	269	465	679	501	429.858073615223	-0.00522570315686563	0.0917539293438372	0.0569534535930653	0.954582273568622		chr6	70000000	75000000	chr15	90000000	95000000
402	394	304	468	681	546	451.664647382231	-0.0540078707481673	0.0866834456427128	0.623047115256286	0.533253560902469		chr6	70000000	75000000	chr15	95000000	100000000
485	489	422	546	883	594	555.359211484493	-0.155711317313417	0.0837682352917148	1.85883487662319	0.0630505472430493		chr6	70000000	75000000	chr16	0	5000000
473	471	425	577	802	600	547.133755940739	-0.150170611640511	0.081559323189024	1.84124396535846	0.0655858151538979		chr6	70000000	75000000	chr16	10000000	15000000
378	402	320	395	654	456	425.385388580734	-0.236271026859046	0.0901850291921916	2.61984753983428	0.00879690855282226		chr6	70000000	75000000	chr16	15000000	20000000
456	486	427	568	795	606	545.762278020661	-0.157256669581037	0.0810004820560863	1.94142881115386	0.0522062864765344		chr6	70000000	75000000	chr16	20000000	25000000
406	392	348	512	769	542	478.259158033454	-0.0163683016273118	0.0853272204036453	0.191829776592752	0.847875545753227		chr6	70000000	75000000	chr16	25000000	30000000
334	374	283	416	617	435	398.649579879986	-0.115006164294698	0.0921052654132605	1.24863832462438	0.211797388269734		chr6	70000000	75000000	chr16	30000000	35000000
94	72	76	107	170	125	103.282846813239	0.0424617729183241	0.171568994069018	-0.247490947584869	0.804528296421446		chr6	70000000	75000000	chr16	35000000	40000000
402	435	312	481	614	561	458.440440805982	-0.139311744498866	0.0921085380169279	1.51247373477216	0.130413389487965		chr6	70000000	75000000	chr16	45000000	50000000
312	355	269	393	567	447	379.925166933763	-0.0904121004849689	0.0933591604582774	0.968433092598069	0.332828118961136		chr6	70000000	75000000	chr16	5000000	10000000
446	494	414	538	721	537	520.000577804075	-0.271182669213458	0.0835484699307844	3.24581251383921	0.00117115941545975		chr6	70000000	75000000	chr16	50000000	55000000
468	458	390	565	804	591	532.383123261134	-0.106651783642286	0.0811054614882871	1.31497659572146	0.188517768324458		chr6	70000000	75000000	chr16	55000000	60000000
392	420	327	580	745	610	493.336443725038	0.0925927898073063	0.0850867354939408	-1.0882165036629	0.276499540652767		chr6	70000000	75000000	chr16	60000000	65000000
511	552	470	656	988	705	628.045514527158	-0.0704933975241509	0.0806048116806621	0.874555700265509	0.381815700621485		chr6	70000000	75000000	chr16	65000000	70000000
466	497	428	528	846	671	558.442822146683	-0.130970978065375	0.0830199657627772	1.57758410115001	0.11466118724878		chr6	70000000	75000000	chr16	70000000	75000000
382	392	300	490	672	562	450.966958679228	0.00855264050150337	0.0869385585561283	-0.0983756878828593	0.921633979281639		chr6	70000000	75000000	chr16	75000000	80000000
464	498	438	585	918	647	573.852324743722	-0.0706291580149488	0.0823674973892236	0.857488211414196	0.391175127109559		chr6	70000000	75000000	chr16	80000000	85000000
510	477	393	473	869	540	530.826945901102	-0.250923342404736	0.0955973025700405	2.62479521554381	0.0086701095561831		chr6	70000000	75000000	chr16	85000000	90000000
14	13	16	16	32	20	17.8541753145385	-0.0428692887588556	0.371090292322378	0.115522528198107	0.908030965095035		chr6	70000000	75000000	chr16	90000000	90338345
515	539	442	603	941	666	600.972457565243	-0.123585540640026	0.0801402043881651	1.54211661404593	0.123045258349334		chr6	70000000	75000000	chr17	0	5000000
533	571	499	732	933	709	649.552952979007	-0.109671426859627	0.085743805596941	1.2790594736973	0.200876113314535		chr6	70000000	75000000	chr17	10000000	15000000
517	584	514	672	871	698	634.889296613784	-0.204509794489985	0.0854381686748106	2.39365845104168	0.0166812743950582		chr6	70000000	75000000	chr17	15000000	20000000
251	258	235	300	413	325	292.759713393727	-0.200486228638808	0.10712151848327	1.87157754555281	0.061265072335442		chr6	70000000	75000000	chr17	20000000	25000000
372	411	330	458	752	503	455.13760520934	-0.0680115212932651	0.0893295086439365	0.761355595991869	0.446444701916399		chr6	70000000	75000000	chr17	25000000	30000000
586	568	477	687	1037	703	657.773715687431	-0.112680249849106	0.0835346288270958	1.34890465704154	0.177367592201609		chr6	70000000	75000000	chr17	30000000	35000000
507	573	475	631	995	702	628.937216456124	-0.106432496185241	0.0823755673848553	1.29203961276518	0.196343426678471		chr6	70000000	75000000	chr17	35000000	40000000
537	574	483	617	1090	797	658.323614705629	-0.0430950371890728	0.0882916813796744	0.488098499379056	0.625480073950192		chr6	70000000	75000000	chr17	40000000	45000000
499	515	415	613	1017	675	597.624666127732	-0.00134315593954414	0.0847603406145699	0.0158465141811058	0.987356840136118		chr6	70000000	75000000	chr17	45000000	50000000
538	481	489	583	884	640	592.710476440313	-0.208307260424194	0.0877158830649942	2.37479522687865	0.0175586882518688		chr6	70000000	75000000	chr17	5000000	10000000
452	526	430	620	941	708	591.351140740744	0.00378819204384896	0.081345972447566	-0.0465688949295032	0.962856823372864		chr6	70000000	75000000	chr17	50000000	55000000
547	607	492	784	1077	796	693.329398284256	0.0120354884779059	0.0821572298624644	-0.146493357895026	0.883531932987123		chr6	70000000	75000000	chr17	55000000	60000000
538	682	503	814	1234	870	740.449675708275	0.0763406453549069	0.0901902668316942	-0.846439954517128	0.397307357439727		chr6	70000000	75000000	chr17	60000000	65000000
549	583	483	806	1147	792	697.312904007003	0.0825011863578049	0.0841065661825617	-0.980912550617366	0.326635867771514		chr6	70000000	75000000	chr17	65000000	70000000
479	473	364	574	903	634	549.332844173438	-0.00286584129701239	0.0831876733911909	0.0344503119294578	0.972518064140941		chr6	70000000	75000000	chr17	70000000	75000000
433	461	399	539	864	582	529.156738822435	-0.0725633632205725	0.0848152380788182	0.855546301162768	0.392248783332671		chr6	70000000	75000000	chr17	75000000	80000000
298	325	256	314	575	394	349.381606550171	-0.148875653343907	0.104901839567266	1.41919011104132	0.155843598222066		chr6	70000000	75000000	chr17	80000000	83257441
529	580	533	735	1010	762	674.660688795761	-0.0725513974117354	0.0856847273472785	0.846724960886973	0.397148442474716		chr6	70000000	75000000	chr18	0	5000000
447	539	425	657	835	675	581.474958301878	-0.0534598346886301	0.0860263588633191	0.62143551575359	0.534313110192305		chr6	70000000	75000000	chr18	10000000	15000000
34	28	27	31	57	54	37.164207315506	-0.0130336681996301	0.268014828249789	0.0486303996116318	0.961213843232009		chr6	70000000	75000000	chr18	15000000	20000000
518	550	444	681	940	714	622.894723448995	-0.0511328132185865	0.0792506971174837	0.645203324114431	0.518795432322179		chr6	70000000	75000000	chr18	20000000	25000000
541	559	490	735	970	793	662.829965835599	-0.024686748401387	0.0819362099927975	0.301292290716853	0.763191619081853		chr6	70000000	75000000	chr18	25000000	30000000
429	422	396	630	787	738	547.693809410544	0.117092286681733	0.0912878566044008	-1.28267100397764	0.199607362636307		chr6	70000000	75000000	chr18	30000000	35000000
464	463	405	568	855	627	547.049453021468	-0.0632186048020193	0.0804236924375557	0.786069414197874	0.431826821852392		chr6	70000000	75000000	chr18	35000000	40000000
434	409	419	665	800	676	549.859610218528	0.0877643981830661	0.0942585427578317	-0.931102854078167	0.351800362404608		chr6	70000000	75000000	chr18	40000000	45000000
437	489	362	546	757	575	515.249402383951	-0.132249966607609	0.0824664134330457	1.60368277341154	0.108783994954356		chr6	70000000	75000000	chr18	45000000	50000000
546	560	501	735	947	754	658.755472594126	-0.0761408670158405	0.0837966987747424	0.908638026666397	0.363541227020498		chr6	70000000	75000000	chr18	5000000	10000000
385	384	325	507	653	567	457.266985837253	-0.014275551944662	0.0881741106331661	0.161901853527654	0.871383143173651		chr6	70000000	75000000	chr18	50000000	55000000
534	575	486	710	1028	741	658.654167639005	-0.0473712683467833	0.0806678357470499	0.587238617573991	0.557043459733122		chr6	70000000	75000000	chr18	55000000	60000000
468	498	422	679	840	677	581.300754425093	-0.0104414718487237	0.0848629803001988	0.123039184009181	0.902076069332623		chr6	70000000	75000000	chr18	60000000	65000000
496	501	413	766	904	740	614.569597151397	0.106336581123826	0.088935378655807	-1.1956611950275	0.231828800317082		chr6	70000000	75000000	chr18	65000000	70000000
444	420	361	642	816	697	541.293925830778	0.142901637132172	0.0852823809125492	-1.6756290760539	0.0938108698692472		chr6	70000000	75000000	chr18	70000000	75000000
358	418	328	468	651	507	444.47569205037	-0.119564925290379	0.0871684125334737	1.37165427034093	0.170171090582032		chr6	70000000	75000000	chr18	75000000	80000000
19	32	22	29	54	32	30.0233995545865	-0.0384200657768121	0.294032311034536	0.130666135438086	0.896039422613609		chr6	70000000	75000000	chr18	80000000	80373285
485	484	420	496	871	583	543.318955615551	-0.206401815828144	0.0878004646350349	2.35080550753468	0.0187328225697352		chr6	70000000	75000000	chr19	0	5000000
570	606	465	614	1066	686	648.435783378215	-0.165688572023395	0.0893191402933999	1.85501754135936	0.0635937216958753		chr6	70000000	75000000	chr19	10000000	15000000
511	532	431	585	1008	645	597.65111692259	-0.0922162676991726	0.0880794924668799	1.04696638362044	0.295115082766703		chr6	70000000	75000000	chr19	15000000	20000000
338	320	277	473	598	503	403.86388525217	0.0787209880319958	0.0941959276445162	-0.835715407242223	0.403315025506077		chr6	70000000	75000000	chr19	20000000	25000000
185	186	154	211	333	248	213.078247853175	-0.0921282982751111	0.12243764289565	0.7524507667436	0.451780026722314		chr6	70000000	75000000	chr19	25000000	30000000
446	425	417	622	799	587	535.728457357539	-0.0396090631920965	0.0904287216237639	0.438014189306946	0.661375997547792		chr6	70000000	75000000	chr19	30000000	35000000
509	488	394	527	785	576	537.403238413253	-0.241101502184136	0.0814861171194769	2.95880464927084	0.00308834809413057		chr6	70000000	75000000	chr19	35000000	40000000
464	558	430	600	952	611	584.546966148826	-0.11447405486373	0.0889930174629731	1.28632625488127	0.198329223293166		chr6	70000000	75000000	chr19	40000000	45000000
546	542	479	565	1117	690	632.903829374856	-0.110477701514082	0.101205531125122	1.09161722966995	0.275001379751433		chr6	70000000	75000000	chr19	45000000	50000000
510	491	439	509	825	586	551.755544268222	-0.27523010271862	0.0831525427253909	3.30994210997925	0.000933152686077497		chr6	70000000	75000000	chr19	5000000	10000000
410	419	331	469	660	525	459.524129038808	-0.165618497841821	0.0844707097815218	1.96066184681274	0.0499184825500147		chr6	70000000	75000000	chr19	50000000	55000000
331	337	279	388	529	433	375.856212161636	-0.165200256367431	0.0936144960444661	1.76468670289015	0.0776164345843023		chr6	70000000	75000000	chr19	55000000	58617616
519	545	492	705	922	732	637.841204220351	-0.0775085447927858	0.0834689258905421	0.928591616171359	0.353100768365042		chr6	70000000	75000000	chr20	0	5000000
508	558	504	721	1006	766	657.210440067822	-0.0158218083106505	0.0834629083301761	0.189566942096722	0.84964849382593		chr6	70000000	75000000	chr20	10000000	15000000
436	460	393	558	750	585	519.300154720505	-0.123681584941853	0.0819354062445763	1.50950108885363	0.131170777249871		chr6	70000000	75000000	chr20	15000000	20000000
401	395	350	451	691	592	467.41308124333	-0.0854623602977389	0.0888966983549914	0.961367091007833	0.33636762501388		chr6	70000000	75000000	chr20	20000000	25000000
215	213	181	247	316	244	234.014735761612	-0.26920924935641	0.119269934700938	2.25714259030522	0.0239991663315318		chr6	70000000	75000000	chr20	25000000	30000000
429	489	380	567	837	601	533.367250656159	-0.0549655247871115	0.0818550850902196	0.671497986063165	0.501903342011561		chr6	70000000	75000000	chr20	30000000	35000000
519	586	428	640	935	675	613.930034927971	-0.12591162419326	0.081504674664645	1.54483929555366	0.12238513976116		chr6	70000000	75000000	chr20	35000000	40000000
427	431	385	526	768	552	502.31705014079	-0.114285478689767	0.0832435551933805	1.37290482637693	0.169781935985261		chr6	70000000	75000000	chr20	40000000	45000000
471	469	414	538	785	637	540.988178357614	-0.14818125706367	0.0809689856967865	1.83009896676465	0.0672351414291061		chr6	70000000	75000000	chr20	45000000	50000000
597	749	561	821	1117	867	767.277644023863	-0.118328321934653	0.0896817677315437	1.31942450430796	0.18702723407271		chr6	70000000	75000000	chr20	5000000	10000000
525	489	432	595	873	702	587.407215766502	-0.0960698415906843	0.0812603454175129	1.18224751688023	0.237107503516862		chr6	70000000	75000000	chr20	50000000	55000000
388	405	339	456	670	527	453.589645503268	-0.135320191562007	0.0846621458567876	1.59835532388834	0.109963921408022		chr6	70000000	75000000	chr20	55000000	60000000
342	354	270	339	579	375	368.900344612914	-0.26987189476533	0.100631682804189	2.68177861330662	0.00732319052828345		chr6	70000000	75000000	chr20	60000000	64444167
238	251	172	347	475	359	292.496275766182	0.164100197240176	0.110100033709252	-1.49046455038811	0.136102130781853		chr6	70000000	75000000	chr21	10000000	15000000
452	491	427	727	924	798	611.206626107621	0.164800362308109	0.0851900886714349	-1.93450159376778	0.0530514862977108		chr6	70000000	75000000	chr21	15000000	20000000
443	423	396	708	838	730	567.206931962893	0.180836759269884	0.0910685370430447	-1.9857215800492	0.0470642474520673		chr6	70000000	75000000	chr21	20000000	25000000
622	724	610	957	1199	1047	834.128322976796	0.0406454337612235	0.0948130167874445	-0.428690438701512	0.668148519691337		chr6	70000000	75000000	chr21	25000000	30000000
619	566	481	711	928	709	657.897618808288	-0.179609919784536	0.0856770875831478	2.09635883818096	0.0360503709096835		chr6	70000000	75000000	chr21	30000000	35000000
493	581	558	696	1037	745	667.972863411148	-0.0899208009762046	0.0947536556730861	0.948995585842561	0.342622857126415		chr6	70000000	75000000	chr21	35000000	40000000
356	386	303	438	658	427	416.879372843426	-0.141769485822801	0.0933906569552121	1.51802643267399	0.129007735280851		chr6	70000000	75000000	chr21	40000000	45000000
172	153	141	176	290	195	183.535376904271	-0.187322640341595	0.134379279021904	1.39398456149673	0.163322266745051		chr6	70000000	75000000	chr21	45000000	46709983
185	183	185	272	360	281	236.838399304344	0.0415824341872684	0.122018241132068	-0.340788670623936	0.733262680015921		chr6	70000000	75000000	chr21	5000000	10000000
125	110	84	170	238	173	142.587036438069	0.187889044708979	0.149171157817327	-1.25955343819926	0.207830501309786		chr6	70000000	75000000	chr22	10000000	15000000
324	338	279	353	544	376	362.863597086087	-0.25012581215276	0.0962609853906359	2.59841316954867	0.00936557281618508		chr6	70000000	75000000	chr22	15000000	20000000
401	453	392	438	745	550	486.550570115415	-0.216421497476127	0.0892078569606872	2.42603628031891	0.0152647441997643		chr6	70000000	75000000	chr22	20000000	25000000
476	540	445	630	838	618	580.473048149026	-0.164225058011933	0.0835542509828958	1.96549015855042	0.0493575336175173		chr6	70000000	75000000	chr22	25000000	30000000
452	523	449	583	837	581	560.705923936341	-0.194397530225167	0.0856052227743578	2.2708606312207	0.0231554161558059		chr6	70000000	75000000	chr22	30000000	35000000
471	525	424	574	947	623	575.23103909121	-0.0972756412832501	0.0856070168574645	1.13630453266715	0.255829134451824		chr6	70000000	75000000	chr22	35000000	40000000
465	531	414	556	861	576	554.246161090353	-0.187300623455374	0.0842693494949929	2.22264233173537	0.0262399273607444		chr6	70000000	75000000	chr22	40000000	45000000
341	375	296	388	647	495	410.556727727152	-0.0906122087308066	0.0926024039918379	0.978508168522205	0.327823053282281		chr6	70000000	75000000	chr22	45000000	50000000
54	60	49	79	170	104	79.1742569177191	0.409888562987165	0.199156757544561	-2.05812028695763	0.0395785880467472		chr6	70000000	75000000	chr22	50000000	50818468
8771	11035	9228	13390	19187	13842	12170.7191220954	-0.00913116024928022	0.14500650045488	0.062970695938707	0.949789839248169	0.973057438606585	chr6	70000000	75000000	chr6	100000000	105000000
6373	7825	6700	9755	13981	9989	8803.35949317342	0.00309891691615864	0.137033254173721	-0.0226143422984763	0.981957903253979	0.990801420061136	chr6	70000000	75000000	chr6	105000000	110000000
6218	7753	6374	10138	14456	10544	8868.34829736382	0.104113928718417	0.135177229973661	-0.770203152843888	0.441179393975123	0.627638031090177	chr6	70000000	75000000	chr6	110000000	115000000
6356	7618	6179	9584	14032	10146	8636.74440158965	0.0592793528983176	0.12917721638496	-0.458899444942828	0.64630637738443	0.786299585837829	chr6	70000000	75000000	chr6	115000000	120000000
4912	6130	4697	7700	12207	8528	6990.36877882451	0.163654507414027	0.12822080226155	-1.27634911439875	0.201832135574272	0.38855040949014	chr6	70000000	75000000	chr6	120000000	125000000
6053	7818	5462	9803	14738	10276	8571.71769136779	0.167783003961537	0.137058524085364	-1.22417051461197	0.220887909675554	0.410685880005256	chr6	70000000	75000000	chr6	125000000	130000000
4017	5219	3823	7356	11052	7733	6137.23002470131	0.317740409897184	0.128096036790926	-2.48048587495169	0.0131203462033231	0.0659401677555497	chr6	70000000	75000000	chr6	130000000	135000000
3633	4444	3229	5826	9168	6286	5126.92116962669	0.226018928327031	0.119146226038603	-1.89698772543414	0.0578295581236047	0.174237463470024	chr6	70000000	75000000	chr6	135000000	140000000
3556	4205	2762	5908	8922	6150	4921.55288755997	0.31828669956858	0.122922951158981	-2.58931872825707	0.0096166038986199	0.0541855135385699	chr6	70000000	75000000	chr6	140000000	145000000
3693	4589	3142	6075	9069	6399	5190.3446561763	0.236688779787272	0.121567895045752	-1.94696782154691	0.0515385926073761	0.162230053512864	chr6	70000000	75000000	chr6	145000000	150000000
3800	4715	3219	5577	9374	6189	5180.67670236865	0.159845089883496	0.12742103373382	-1.2544639232594	0.209673430747008	0.397822785705435	chr6	70000000	75000000	chr6	150000000	155000000
2862	3411	2316	4515	7520	5062	4002.96178446356	0.305875864712335	0.118519150940031	-2.58081383714184	0.00985677188773879	0.0548239411356211	chr6	70000000	75000000	chr6	155000000	160000000
2251	2625	1619	3300	5876	3831	3024.93409431781	0.313712345644224	0.128127499337915	-2.44843883838598	0.0143476786817408	0.0700781399552196	chr6	70000000	75000000	chr6	160000000	165000000
2027	2298	1497	2735	5010	3329	2636.69548506507	0.235624406017809	0.123190624333939	-1.91268132044765	0.0557888619569605	0.170156445795496	chr6	70000000	75000000	chr6	165000000	170000000
250	291	180	332	595	369	316.494345060573	0.155988225062764	0.119787130099672	-1.3022118898163	0.192843961794352		chr6	70000000	75000000	chr6	170000000	170805979
546129	669503	707097	597820	610304	545621	642536.285363031	-0.800517755107077	0.225660202835181	3.5474476449521	0.000388983054242595	0.0078680009926289	chr6	70000000	75000000	chr6	70000000	75000000
61197	75796	76597	83897	97033	76329	79337.8841513199	-0.409596405595433	0.206198426853908	1.98641867372554	0.0469868548470523	0.152342531962816	chr6	70000000	75000000	chr6	75000000	80000000
21833	24701	26238	29477	36463	27936	27817.7633387461	-0.318034984434287	0.183184096771396	1.73614953502856	0.0825373976427919	0.220302024590687	chr6	70000000	75000000	chr6	80000000	85000000
15719	18849	19231	20977	28794	20595	20616.4766175164	-0.306878081130123	0.17474105449543	1.75618764586401	0.0790563734552797	0.213904767175511	chr6	70000000	75000000	chr6	85000000	90000000
12332	15241	14237	18124	24783	18536	16885.541611065	-0.132385850178754	0.161138586267749	0.821565170981335	0.411324418598832	0.600606451936347	chr6	70000000	75000000	chr6	90000000	95000000
10545	13639	12316	15942	22644	16630	14923.3136058648	-0.0928216124929626	0.159803058403789	0.580850037665872	0.561341527845843	0.722494553402994	chr6	70000000	75000000	chr6	95000000	100000000
353	390	315	466	727	527	445.567245221671	0.0154296012924627	0.0868039124491906	-0.177752371490101	0.858917453605888		chr6	70000000	75000000	chr7	0	5000000
416	493	395	663	851	709	566.54391245873	0.0967586210302696	0.0851444418524571	-1.13640560587546	0.255786850724517		chr6	70000000	75000000	chr7	10000000	15000000
479	502	451	605	937	688	591.603601398763	-0.0493836814608943	0.0813710104275039	0.606895271441809	0.543920416381532		chr6	70000000	75000000	chr7	100000000	105000000
479	530	392	700	973	688	601.652074390516	0.075538010587575	0.0836000083704324	-0.903564629477851	0.366226303729903		chr6	70000000	75000000	chr7	105000000	110000000
480	542	409	772	868	760	618.187833795225	0.0859991399151265	0.0942945938683107	-0.91202619776093	0.361754926801932		chr6	70000000	75000000	chr7	110000000	115000000
477	468	374	671	832	690	565.611041557352	0.0643408720028203	0.0853305865320462	-0.754018864954795	0.45083789406224		chr6	70000000	75000000	chr7	115000000	120000000
387	440	311	583	738	616	492.951665500642	0.0993544480704377	0.0883738051704227	-1.12425223604257	0.26090603499962		chr6	70000000	75000000	chr7	120000000	125000000
386	412	297	487	747	591	466.54641978873	0.057583499661207	0.086768165009353	-0.663647775137343	0.50691577212182		chr6	70000000	75000000	chr7	125000000	130000000
428	455	375	572	859	612	530.054715636937	0.0150578336882312	0.0812210550246699	-0.185393229423794	0.852920618511016		chr6	70000000	75000000	chr7	130000000	135000000
439	483	345	610	991	647	555.508753447328	0.140131204504702	0.0881081344339229	-1.59044571088716	0.111734373649543		chr6	70000000	75000000	chr7	135000000	140000000
334	367	256	432	624	510	404.556249814212	0.0354591403610153	0.0928611523719789	-0.381851177325204	0.702571755850271		chr6	70000000	75000000	chr7	140000000	145000000
287	300	226	390	493	424	342.39633858992	0.0158278747888296	0.101884680705681	-0.155350879830035	0.876544706154204		chr6	70000000	75000000	chr7	145000000	150000000
518	491	435	743	991	756	630.279879597586	0.108218468429957	0.0827663459088579	-1.30751777478647	0.1910369221827		chr6	70000000	75000000	chr7	15000000	20000000
316	283	252	348	527	431	349.227212192467	-0.064683270840913	0.100735928780845	0.642107256306078	0.52080354477874		chr6	70000000	75000000	chr7	150000000	155000000
255	291	181	266	402	337	282.336714831519	-0.205751364444704	0.116857745115779	1.76069942339595	0.0782892904043762		chr6	70000000	75000000	chr7	155000000	159345973
388	430	342	598	728	615	499.703362945586	0.0736183095887417	0.0881058465835642	-0.835566678528176	0.403398720955319		chr6	70000000	75000000	chr7	20000000	25000000
426	410	372	571	726	600	504.137011019319	-0.0237989799715092	0.086200854421176	0.276087518288714	0.782480847205691		chr6	70000000	75000000	chr7	25000000	30000000
493	487	433	557	813	650	561.205830719672	-0.166733089649897	0.0802807141438891	2.07687601471827	0.037813004024001		chr6	70000000	75000000	chr7	30000000	35000000
459	502	439	556	776	632	552.035788084171	-0.191859160714602	0.0816477185689137	2.34984104978593	0.018781429450023		chr6	70000000	75000000	chr7	35000000	40000000
540	552	487	773	998	785	668.35805637472	0.0188809801643513	0.0836453275402076	-0.225726657060137	0.821414023783535		chr6	70000000	75000000	chr7	40000000	45000000
495	508	397	678	851	677	583.783447211541	-0.0143563669260326	0.084027225804835	0.170853753512906	0.864338761223576		chr6	70000000	75000000	chr7	45000000	50000000
426	434	366	536	740	571	499.381708931458	-0.0877296451413543	0.0819715032584015	1.07024565433186	0.284508749347836		chr6	70000000	75000000	chr7	5000000	10000000
345	402	350	489	673	557	456.555977079727	-0.0315014187769047	0.0892110918016145	0.353111010533946	0.72400521870892		chr6	70000000	75000000	chr7	50000000	55000000
242	217	209	270	385	317	268.035392293068	-0.140910111052262	0.113808062087712	1.23813821681335	0.215664815488383		chr6	70000000	75000000	chr7	55000000	60000000
187	191	146	271	283	280	220.981073647921	0.0148165078916529	0.135410156212063	-0.109419472705201	0.912869789493245		chr6	70000000	75000000	chr7	60000000	65000000
425	409	359	568	701	557	491.522064837408	-0.0588520935128175	0.0884038644157896	0.665718562211474	0.505591006632849		chr6	70000000	75000000	chr7	65000000	70000000
388	441	348	494	777	521	479.249048874724	-0.0810706327430748	0.0872873806259171	0.928778388831656	0.353003946496142		chr6	70000000	75000000	chr7	70000000	75000000
575	617	502	897	1228	888	749.873829563203	0.152035200024294	0.0845822453309268	-1.79748361407833	0.072258877169482		chr6	70000000	75000000	chr7	75000000	80000000
719	845	690	1181	1512	1190	984.498280777909	0.111547224820336	0.0966625698933176	-1.15398571487854	0.248506025574592		chr6	70000000	75000000	chr7	80000000	85000000
484	519	433	694	858	748	605.363801217808	0.00951015795196279	0.085200419841829	-0.111621022168881	0.911123902906159		chr6	70000000	75000000	chr7	85000000	90000000
519	594	497	785	1005	734	670.14542311012	-0.0275075627860668	0.0891851319172008	0.308432158979198	0.757753514606277		chr6	70000000	75000000	chr7	90000000	95000000
437	447	443	552	801	614	537.429746053941	-0.119426432713003	0.0863174542687399	1.38357223026043	0.166489476274971		chr6	70000000	75000000	chr7	95000000	100000000
304	286	268	407	544	445	364.132520529389	0.0237643068013185	0.098040567431282	-0.242392587313158	0.808475977616233		chr6	70000000	75000000	chr8	0	5000000
466	548	434	684	818	724	598.398168988349	-0.0462165975648133	0.0896587958185133	0.515471986243989	0.606223240448878		chr6	70000000	75000000	chr8	10000000	15000000
534	590	488	799	1111	773	689.232053879069	0.0534473936571351	0.0853173697418272	-0.626453837229962	0.531017306544432		chr6	70000000	75000000	chr8	100000000	105000000
494	483	408	735	957	794	617.861396585278	0.170458218906431	0.0822491067706808	-2.07246285824947	0.0382222965645278		chr6	70000000	75000000	chr8	105000000	110000000
322	301	272	505	574	543	403.73146336976	0.192953753803431	0.103839376664956	-1.85819445378613	0.0631414053431574		chr6	70000000	75000000	chr8	110000000	115000000
484	563	391	696	912	822	620.310386343307	0.0904818046789889	0.0889909372893865	-1.01675302491482	0.309270933977463		chr6	70000000	75000000	chr8	115000000	120000000
467	515	396	702	941	689	594.289272954081	0.083095768749938	0.0828224387259494	-1.00330019289692	0.315716043094751		chr6	70000000	75000000	chr8	120000000	125000000
418	430	342	510	722	607	490.322938272366	-0.0487781926046631	0.0835948917226897	0.583506857888823	0.559552141776108		chr6	70000000	75000000	chr8	125000000	130000000
422	420	311	520	733	573	479.832203575212	-0.0123749057918294	0.0852895108450232	0.145092938970133	0.884637493182046		chr6	70000000	75000000	chr8	130000000	135000000
239	286	222	347	489	417	320.93223733234	0.0695531005262011	0.104730100395191	-0.664117577122028	0.506615061072356		chr6	70000000	75000000	chr8	135000000	140000000
382	376	253	468	695	480	424.33048419315	0.022757224301414	0.0973039065979507	-0.233877807141335	0.815079842782672		chr6	70000000	75000000	chr8	140000000	145000000
4	9	6	11	22	10	9.43950090258468	0.475693225865988	0.514561859488812	-0.924462660988053	0.355245483351836		chr6	70000000	75000000	chr8	145000000	145138636
573	622	522	876	1103	880	737.412413227127	0.0629865429188353	0.0867753513131937	-0.725857538640221	0.467926109209066		chr6	70000000	75000000	chr8	15000000	20000000
495	552	410	585	944	653	587.556561976852	-0.103661032279868	0.0833133073391003	1.24423139100635	0.213414413673406		chr6	70000000	75000000	chr8	20000000	25000000
518	585	496	698	865	742	640.534889311382	-0.143954821971155	0.0868530953323371	1.65745183197354	0.0974281596279475		chr6	70000000	75000000	chr8	25000000	30000000
452	481	434	736	957	803	616.564451493645	0.19242825533903	0.0844158309153147	-2.27952806070312	0.0226356938684116		chr6	70000000	75000000	chr8	30000000	35000000
524	523	452	674	990	736	628.107596475253	-0.00448926576082039	0.0791999505564035	0.056682683881517	0.954797968096637		chr6	70000000	75000000	chr8	35000000	40000000
446	469	397	564	778	526	519.740132728118	-0.172214544762234	0.0865872087656327	1.98891438143445	0.0467106541072268		chr6	70000000	75000000	chr8	40000000	45000000
380	391	339	488	697	529	457.409218026522	-0.0550097926990866	0.0847970006709854	0.648723330587199	0.516517221512806		chr6	70000000	75000000	chr8	45000000	50000000
334	380	339	470	619	504	431.334917603265	-0.080998897227645	0.0918417895626033	0.88193944840799	0.377809552886368		chr6	70000000	75000000	chr8	5000000	10000000
496	467	403	653	840	669	571.283563068133	-0.0118022572094047	0.0836453008617736	0.141098867333962	0.887791838437035		chr6	70000000	75000000	chr8	50000000	55000000
458	504	402	621	825	702	568.537681610875	-0.0185604844478389	0.0817923496669974	0.226922010718662	0.820484386392548		chr6	70000000	75000000	chr8	55000000	60000000
444	472	409	590	796	644	545.164589281725	-0.0625095518425165	0.0813371751599859	0.768523761976778	0.442176079164446		chr6	70000000	75000000	chr8	60000000	65000000
490	581	499	773	935	743	654.119589789521	-0.0295902851052251	0.093128955069239	0.317734533617664	0.750686313563837		chr6	70000000	75000000	chr8	65000000	70000000
459	432	400	672	816	686	559.054838404282	0.0799395862265588	0.0885398043768219	-0.902866081410561	0.366596974273638		chr6	70000000	75000000	chr8	70000000	75000000
456	498	396	588	804	680	555.098320727128	-0.0572022523023206	0.0812129139614325	0.704349216301802	0.481215323549622		chr6	70000000	75000000	chr8	75000000	80000000
404	410	356	566	726	584	492.881884218787	0.006054914567822	0.0852626148771368	-0.0710148823906834	0.943385910960573		chr6	70000000	75000000	chr8	80000000	85000000
386	374	373	551	668	581	477.336158415569	-0.00650122093415351	0.0947152265761461	0.0686396598431496	0.945276449305043		chr6	70000000	75000000	chr8	85000000	90000000
463	503	430	679	891	709	593.078428086136	0.0306677769885296	0.0819212851349561	-0.374356639278886	0.708138998267238		chr6	70000000	75000000	chr8	90000000	95000000
498	630	416	782	1108	726	663.090732690086	0.0840676055893409	0.0976808651597628	-0.860635350146043	0.389438910005121		chr6	70000000	75000000	chr8	95000000	100000000
425	495	461	622	837	755	582.953775541564	0.00199060982827107	0.093201858071191	-0.021358048749957	0.98296003817262		chr6	70000000	75000000	chr9	0	5000000
422	475	355	647	835	695	548.613830067149	0.127428950795341	0.0838063793676268	-1.52051612009581	0.128381310422867		chr6	70000000	75000000	chr9	10000000	15000000
354	338	280	527	645	599	438.100100573393	0.198413417799609	0.0955437681712197	-2.0766756597253	0.0378315045741952		chr6	70000000	75000000	chr9	100000000	105000000
424	441	357	524	745	668	510.364395300842	-0.0113580535837405	0.0861597986598891	0.131825442496399	0.895122361967104		chr6	70000000	75000000	chr9	105000000	110000000
473	509	397	681	920	723	593.791546111826	0.0776903619287681	0.080009987072507	-0.971008304980267	0.33154414294858		chr6	70000000	75000000	chr9	110000000	115000000
359	320	251	453	669	527	409.772045114402	0.147779541442677	0.0943099165921338	-1.5669565490317	0.117124848291791		chr6	70000000	75000000	chr9	115000000	120000000
478	466	386	587	965	708	571.966642188299	0.0767148897732249	0.0828777583096393	-0.925639053684472	0.354633590558457		chr6	70000000	75000000	chr9	120000000	125000000
502	571	406	604	976	658	598.785617160563	-0.0882895490148968	0.0860912685053189	1.02553430269693	0.305111148421425		chr6	70000000	75000000	chr9	125000000	130000000
422	434	376	471	822	514	491.690793309755	-0.145012066698327	0.0925233187253873	1.56730291018558	0.117043905479199		chr6	70000000	75000000	chr9	130000000	135000000
218	227	192	274	409	289	260.37849345446	-0.0751341050546619	0.112498403902223	0.667868187000806	0.504217736095339		chr6	70000000	75000000	chr9	135000000	138394717
496	613	522	775	945	781	673.670075329683	-0.0552006869779934	0.0948874018929956	0.581749377438358	0.560735506713064		chr6	70000000	75000000	chr9	15000000	20000000
486	505	427	684	914	717	601.761208680564	0.0301972629828268	0.0802612762417631	-0.376237014869618	0.706740699675743		chr6	70000000	75000000	chr9	20000000	25000000
400	437	372	615	806	655	527.185218169624	0.104049601709121	0.0833181763095829	-1.24882236167181	0.211730053146218		chr6	70000000	75000000	chr9	25000000	30000000
497	488	381	637	967	707	586.739291663436	0.0762812245318625	0.0809115451124792	-0.942773054522939	0.345796997008663		chr6	70000000	75000000	chr9	30000000	35000000
490	543	458	574	901	585	580.420737872275	-0.224334036582656	0.0859688634279066	2.60948007961955	0.00906799254887941		chr6	70000000	75000000	chr9	35000000	40000000
132	157	143	212	275	215	183.472814177017	0.0212526324589343	0.135693961978817	-0.156621799150149	0.875542921337969		chr6	70000000	75000000	chr9	40000000	45000000
1	0	1	0	3	0	0.761329607790068	-0.276117038276915	1.87223860783031	0.14747961991709	0.882753464777125		chr6	70000000	75000000	chr9	45000000	50000000
428	495	411	588	812	657	550.074002369979	-0.0537732035533685	0.0822394768824785	0.653861206221086	0.513201229270484		chr6	70000000	75000000	chr9	5000000	10000000
76	108	77	123	153	151	111.142605820352	0.0431705591816514	0.171298497183597	-0.252019485818264	0.801026002311808		chr6	70000000	75000000	chr9	60000000	65000000
191	247	181	290	387	277	254.642049520501	-0.0521199281531928	0.120203910784622	0.433595943867248	0.664581880736689		chr6	70000000	75000000	chr9	65000000	70000000
474	448	410	614	804	696	558.646751744404	-0.00906205467094106	0.0848307616649441	0.106825100860622	0.914927733808415		chr6	70000000	75000000	chr9	70000000	75000000
441	530	402	655	812	669	569.442100027245	-0.0316357923146348	0.0872315087717662	0.362664738465171	0.716855343497142		chr6	70000000	75000000	chr9	75000000	80000000
411	402	355	558	733	607	495.21618776945	0.0245163828585153	0.084702524426575	-0.289440993931267	0.77224392817863		chr6	70000000	75000000	chr9	80000000	85000000
374	392	313	514	672	566	456.728067644922	0.0262288104465335	0.086833075821106	-0.302060133175176	0.762606222850615		chr6	70000000	75000000	chr9	85000000	90000000
387	449	364	527	697	512	479.706094247179	-0.144816305571807	0.087826522667182	1.6488903485407	0.0991701007635447		chr6	70000000	75000000	chr9	90000000	95000000
430	463	350	531	724	582	501.047940756634	-0.11122380176514	0.0826757461388237	1.3453014573147	0.178527903150344		chr6	70000000	75000000	chr9	95000000	100000000
157	147	129	168	248	201	171.57724929253	-0.170586162745961	0.134679655293579	1.2666067668061	0.205295931665573		chr6	70000000	75000000	chrX	0	5000000
372	394	366	529	699	565	474.390466223169	-0.0155884874699091	0.0878464239485062	0.177451588456768	0.859153688493702		chr6	70000000	75000000	chrX	10000000	15000000
358	393	276	447	603	513	419.700787587769	-0.0650027238419054	0.0921695613461817	0.705251526561575	0.480653720502703		chr6	70000000	75000000	chrX	100000000	105000000
356	372	312	497	666	542	442.346065100892	0.0367337213377059	0.086914763957108	-0.422640753598938	0.672557387925911		chr6	70000000	75000000	chrX	105000000	110000000
351	372	299	463	602	452	413.571963620854	-0.10549375286752	0.0914993157139225	1.15294581215614	0.248932626715324		chr6	70000000	75000000	chrX	110000000	115000000
307	377	258	467	574	493	399.229578893965	0.0383145409865662	0.0998621576898313	-0.383674275350328	0.701219881357669		chr6	70000000	75000000	chrX	115000000	120000000
259	291	235	400	513	431	341.800950783652	0.102811302377277	0.101187627484095	-1.01604618008696	0.309607396151974		chr6	70000000	75000000	chrX	120000000	125000000
301	337	229	424	551	474	371.575460487266	0.0732511673628527	0.100056625349021	-0.732097121078547	0.464109290882748		chr6	70000000	75000000	chrX	125000000	130000000
333	375	309	436	596	506	415.560225191706	-0.0799755289852926	0.0907830867765564	0.880951858159832	0.378343877369955		chr6	70000000	75000000	chrX	130000000	135000000
300	294	275	407	492	421	357.623729289306	-0.069699921671671	0.102891672226604	0.677410719092668	0.49814539920218		chr6	70000000	75000000	chrX	135000000	140000000
258	250	198	387	458	417	314.997544687889	0.173265536697804	0.110938769662387	-1.56181231525366	0.118332209731295		chr6	70000000	75000000	chrX	140000000	145000000
243	233	219	350	429	386	300.479282775997	0.0729543146008719	0.111888760153754	-0.652025408992115	0.514384781084911		chr6	70000000	75000000	chrX	145000000	150000000
403	451	355	555	740	625	505.882857526535	-0.00671972922134197	0.0838163718921972	0.0801720364368043	0.936100430244086		chr6	70000000	75000000	chrX	15000000	20000000
285	358	244	366	566	409	359.51028961195	-0.084925067210017	0.101376478219715	0.837719643662877	0.402188178312359		chr6	70000000	75000000	chrX	150000000	155000000
48	43	30	56	82	75	53.1068157317101	0.14239728861761	0.226672371431274	-0.628207521359896	0.529868003774806		chr6	70000000	75000000	chrX	155000000	156040895
429	438	339	542	685	590	492.032601555322	-0.0781453556215064	0.0866372289141558	0.901983553732269	0.367065604260964		chr6	70000000	75000000	chrX	20000000	25000000
439	472	393	584	778	650	538.324728176232	-0.0498673302437894	0.0817944071165057	0.609666748641625	0.542082585485575		chr6	70000000	75000000	chrX	25000000	30000000
359	353	340	551	654	644	467.233647957755	0.144493464442101	0.100326229769368	-1.4402361653006	0.149800594558873		chr6	70000000	75000000	chrX	30000000	35000000
367	392	346	516	634	480	447.421742153417	-0.114037394759038	0.0934141169803821	1.22077260317074	0.22217212962392		chr6	70000000	75000000	chrX	35000000	40000000
420	508	391	544	796	592	528.617365836688	-0.130613595367431	0.0833404990756366	1.56722838015274	0.117061319053179		chr6	70000000	75000000	chrX	40000000	45000000
398	415	368	503	724	532	478.235104344146	-0.108971270355568	0.0843291475723479	1.29221358797774	0.196283187321742		chr6	70000000	75000000	chrX	45000000	50000000
328	300	261	424	573	482	380.938903754221	0.0584191445687291	0.0959370973109197	-0.608931750138325	0.542569678114649		chr6	70000000	75000000	chrX	5000000	10000000
352	362	282	382	562	439	389.099198116769	-0.205951487484036	0.0914885895246354	2.25111665349895	0.0243781499111685		chr6	70000000	75000000	chrX	50000000	55000000
212	214	183	286	376	284	252.141993802857	-0.0418372159816591	0.115254997025119	0.362996981142092	0.716607139448803		chr6	70000000	75000000	chrX	55000000	60000000
134	158	120	207	242	200	172.204831845268	-0.0119141486256048	0.139762990720689	0.0852453755044124	0.932066317404541		chr6	70000000	75000000	chrX	60000000	65000000
343	353	322	429	607	416	403.971710688933	-0.172880554066116	0.0944991550741418	1.8294402096027	0.0673336885963389		chr6	70000000	75000000	chrX	65000000	70000000
410	437	365	520	622	520	474.256043902352	-0.214427657406157	0.0898182375401532	2.38735097991984	0.0169702811805961		chr6	70000000	75000000	chrX	70000000	75000000
311	309	281	417	491	459	370.918014411083	-0.0673452275927689	0.103869821800736	0.648361828539228	0.516750952917345		chr6	70000000	75000000	chrX	75000000	80000000
317	328	261	475	516	511	390.002439910281	0.071219876424082	0.107983107881653	-0.65954645889742	0.509544922744732		chr6	70000000	75000000	chrX	80000000	85000000
262	288	236	402	471	452	340.796405725748	0.0881392005957725	0.108660947189831	-0.811139630890511	0.417285489158393		chr6	70000000	75000000	chrX	85000000	90000000
220	218	226	342	408	415	295.124431282667	0.139451231968428	0.12440188447368	-1.12097362960714	0.262299087426884		chr6	70000000	75000000	chrX	90000000	95000000
348	387	284	509	601	538	431.327249976575	0.0299408286617057	0.0962057622235727	-0.311216583806344	0.755635976567141		chr6	70000000	75000000	chrX	95000000	100000000
411	420	358	517	745	575	489.870843758831	-0.0537474377326392	0.0820998886141561	0.654659082245962	0.512687275309126		chr6	75000000	80000000	chr10	0	5000000
387	455	303	606	757	585	495.258396620867	0.10023510443343	0.0929542246644167	-1.07832758323033	0.280887591702753		chr6	75000000	80000000	chr10	10000000	15000000
343	390	260	460	679	525	424.122475944226	0.0685796217761754	0.092004706544563	-0.745392538619298	0.456034453182744		chr6	75000000	80000000	chr10	100000000	105000000
311	290	251	409	589	516	377.30004437804	0.151316890370953	0.0980452249668619	-1.54333768342207	0.122748864987565		chr6	75000000	80000000	chr10	105000000	110000000
345	304	261	417	623	541	397.633038682486	0.117595637839425	0.098273587570665	-1.19661488652651	0.231456695418398		chr6	75000000	80000000	chr10	110000000	115000000
366	356	257	461	653	526	418.980556210592	0.0699815249486966	0.0923385928713548	-0.757879482159688	0.448523134380285		chr6	75000000	80000000	chr10	115000000	120000000
297	270	177	336	513	427	321.123587614846	0.104991718523106	0.116433282906051	-0.901732871414634	0.367198786845093		chr6	75000000	80000000	chr10	120000000	125000000
296	290	236	393	490	419	344.103598871025	-0.00670702829858197	0.101820593139752	0.06587103936211	0.947480497731772		chr6	75000000	80000000	chr10	125000000	130000000
167	158	123	226	305	248	195.979881368393	0.124092283840881	0.128794187916189	-0.963492886197883	0.335300232435982		chr6	75000000	80000000	chr10	130000000	133797422
456	527	420	658	907	681	588.488834319811	0.000228021225231208	0.0815081278625793	-0.00279752745168734	0.99776789894934		chr6	75000000	80000000	chr10	15000000	20000000
463	458	436	565	881	655	559.459409086704	-0.0591390252977216	0.0835802817747556	0.707571499424926	0.479211396921871		chr6	75000000	80000000	chr10	20000000	25000000
467	470	454	707	909	675	594.747261519809	0.0397506473388172	0.0892575290636739	-0.445347835144083	0.656068403876744		chr6	75000000	80000000	chr10	25000000	30000000
410	450	330	642	799	601	517.684360540126	0.109569647614388	0.0893158902232767	-1.22676544275022	0.219910762767151		chr6	75000000	80000000	chr10	30000000	35000000
408	464	379	554	725	557	503.88806276492	-0.122730053018914	0.0850047194228673	1.44380281297532	0.148794450517299		chr6	75000000	80000000	chr10	35000000	40000000
275	279	218	295	408	353	300.22773312221	-0.222534843791326	0.106473305323428	2.09005293031285	0.0366130452604018		chr6	75000000	80000000	chr10	40000000	45000000
310	348	281	400	616	418	383.319430486922	-0.0757762012155444	0.0952421596818157	0.795616158523672	0.426255171759012		chr6	75000000	80000000	chr10	45000000	50000000
387	459	369	549	778	564	502.172756059623	-0.0431716713467393	0.0851598494990156	0.506948657151377	0.612190843919087		chr6	75000000	80000000	chr10	5000000	10000000
438	459	444	634	817	703	567.054141385732	0.00597291078096675	0.0887040120001648	-0.0673352946082715	0.946314779603411		chr6	75000000	80000000	chr10	50000000	55000000
425	492	444	610	810	624	555.341347280462	-0.0936726702433758	0.0873022810253445	1.07296933302558	0.283284875870648		chr6	75000000	80000000	chr10	55000000	60000000
468	484	366	676	852	629	559.422846696541	0.0398537147179801	0.0876304095459194	-0.454793203917372	0.649258019978761		chr6	75000000	80000000	chr10	60000000	65000000
429	499	430	578	845	686	561.582114342776	-0.047646085655109	0.083744144898086	0.568948261554199	0.569391251980489		chr6	75000000	80000000	chr10	65000000	70000000
385	401	299	518	701	582	463.328105381214	0.0580840120092026	0.0864821021518603	-0.671630436401842	0.501818996872867		chr6	75000000	80000000	chr10	70000000	75000000
384	457	314	483	741	537	470.120678652869	-0.072117507733903	0.0884380568102894	0.815457850782542	0.414810281688562		chr6	75000000	80000000	chr10	75000000	80000000
341	337	360	455	674	583	443.961750574105	0.0337853892246866	0.0998397093326692	-0.338396309950308	0.735064554520862		chr6	75000000	80000000	chr10	80000000	85000000
358	369	301	522	677	556	446.57283500903	0.0980177498065809	0.087711427301744	-1.11750261991954	0.263779480010989		chr6	75000000	80000000	chr10	85000000	90000000
423	399	296	548	783	617	488.239822645279	0.125406784813231	0.0870342700595673	-1.44088971766411	0.149615841423617		chr6	75000000	80000000	chr10	90000000	95000000
416	369	298	495	649	461	437.167201194417	-0.10720646214848	0.0963881420150031	1.11223704396951	0.266036244371959		chr6	75000000	80000000	chr10	95000000	100000000
325	330	250	404	570	419	371.331721279657	-0.0556455389453157	0.0953806115096751	0.583405139310427	0.559620598936968		chr6	75000000	80000000	chr11	0	5000000
443	480	348	569	845	602	528.160073426091	-0.0147307649196753	0.0830888304587083	0.177289352110882	0.859281114098394		chr6	75000000	80000000	chr11	10000000	15000000
404	445	329	619	762	616	509.808140592549	0.0934613731252477	0.0879220232719	-1.06300298431733	0.287780597972957		chr6	75000000	80000000	chr11	100000000	105000000
436	466	327	618	796	637	526.285477964802	0.0699616749890011	0.0864813874831834	-0.808979562250958	0.418526902229513		chr6	75000000	80000000	chr11	105000000	110000000
321	306	239	429	633	461	379.745151547347	0.133776036775104	0.0951658840067699	-1.40571422386606	0.159809001529441		chr6	75000000	80000000	chr11	110000000	115000000
308	336	234	395	521	429	359.995298151715	-0.0548403830594312	0.0993479834249028	0.552002981528911	0.580946310530279		chr6	75000000	80000000	chr11	115000000	120000000
397	383	286	483	684	523	443.699733687072	-0.0115211409172583	0.0887616326957788	0.129798659255693	0.896725723700673		chr6	75000000	80000000	chr11	120000000	125000000
364	393	269	455	654	488	422.48242806661	-0.0376230617743359	0.0914471247270398	0.411418750306659	0.680765507336553		chr6	75000000	80000000	chr11	125000000	130000000
340	280	266	384	595	395	364.704115224281	-0.0570507256723243	0.104993149647825	0.543375695116184	0.586871156498913		chr6	75000000	80000000	chr11	130000000	135000000
10	2	2	5	6	8	5.4195063722961	-0.215719600861165	0.685796655313326	0.31455329971332	0.753100841802149		chr6	75000000	80000000	chr11	135000000	135086622
425	415	358	565	759	567	499.588294728951	-0.0198807228459601	0.0842278575552752	0.236035005792629	0.813405506785701		chr6	75000000	80000000	chr11	15000000	20000000
477	499	401	648	847	661	572.026196563968	-0.0275719660970592	0.0813480187223849	0.338938385102575	0.734656147000829		chr6	75000000	80000000	chr11	20000000	25000000
535	505	445	629	868	730	604.269589696072	-0.0929504665548156	0.081916726817573	1.1346945876123	0.256503305853027		chr6	75000000	80000000	chr11	25000000	30000000
474	504	386	603	945	655	571.491612309406	0.00636391538613273	0.0819523619653381	-0.0776538373454613	0.938103415626326		chr6	75000000	80000000	chr11	30000000	35000000
490	480	510	645	891	737	611.694080433525	-0.0667679311094335	0.0925622365098211	0.7213301409625	0.470706416695792		chr6	75000000	80000000	chr11	35000000	40000000
439	426	443	559	812	596	533.527364792379	-0.101043525643171	0.0895263013166227	1.1286462654792	0.259047085431973		chr6	75000000	80000000	chr11	40000000	45000000
378	422	376	526	817	600	500.456636788061	0.03584032958134	0.0854356693606391	-0.419500775841664	0.674850187818294		chr6	75000000	80000000	chr11	45000000	50000000
458	483	367	637	806	614	544.358880196135	-0.0179859990499637	0.0855035729099524	0.210353771636017	0.83339157028218		chr6	75000000	80000000	chr11	5000000	10000000
107	94	90	132	192	160	124.619935382432	0.0520739671957299	0.155607277538389	-0.334649947094429	0.737889162778124		chr6	75000000	80000000	chr11	50000000	55000000
439	519	454	634	849	670	580.096660728863	-0.0708232202324474	0.0859426385152259	0.824075470057859	0.409896677102341		chr6	75000000	80000000	chr11	55000000	60000000
428	427	376	539	740	565	500.436998014855	-0.0969729857074573	0.0828224628716692	1.1708536832298	0.241657595140653		chr6	75000000	80000000	chr11	60000000	65000000
344	337	274	384	650	509	400.220329219184	0.00498885356390786	0.0958874565100388	-0.0520282187627488	0.958506208536954		chr6	75000000	80000000	chr11	65000000	70000000
340	357	295	476	734	527	434.097489078217	0.122656734203674	0.0875938734426274	-1.40028896294913	0.161426804589367		chr6	75000000	80000000	chr11	70000000	75000000
386	430	344	565	757	558	489.81489153964	0.0192226651282649	0.0853588197253091	-0.225198347284145	0.821824975107783		chr6	75000000	80000000	chr11	75000000	80000000
422	479	441	561	766	640	541.390154178328	-0.129124211122265	0.0871095542552379	1.48231973204594	0.138255240397785		chr6	75000000	80000000	chr11	80000000	85000000
401	459	356	579	726	616	508.247321095863	-0.0104938251668971	0.08651614352105	0.121293260885396	0.903458757643904		chr6	75000000	80000000	chr11	85000000	90000000
399	374	347	581	680	573	478.628765540903	0.0415366979623503	0.0941553468502475	-0.441150708396983	0.659103895155356		chr6	75000000	80000000	chr11	90000000	95000000
388	343	340	492	702	566	456.270114693972	0.0333833323974683	0.0903192900141943	-0.369614645910324	0.711669636899058		chr6	75000000	80000000	chr11	95000000	100000000
350	414	314	478	693	515	445.927100501762	-0.0349683096829194	0.0874710643037977	0.399770026365178	0.689325909414431		chr6	75000000	80000000	chr12	0	5000000
439	532	440	644	897	654	583.763434996117	-0.0440340111157849	0.0854442757997792	0.515353552986621	0.606305982922617		chr6	75000000	80000000	chr12	10000000	15000000
349	367	273	526	667	550	436.428733765356	0.147895671023192	0.0908074332347905	-1.62867362015172	0.103382130085109		chr6	75000000	80000000	chr12	100000000	105000000
330	299	256	456	660	455	390.506779728079	0.144915085317305	0.0964734466179116	-1.50212406001466	0.13306507223141		chr6	75000000	80000000	chr12	105000000	110000000
329	329	276	455	599	452	393.759121138962	0.0126400965454797	0.0933861775386811	-0.135352970628272	0.892332805865503		chr6	75000000	80000000	chr12	110000000	115000000
303	316	228	387	545	423	354.175189568171	0.00234252256949751	0.0979580737813069	-0.0239135221740602	0.980921588232661		chr6	75000000	80000000	chr12	115000000	120000000
331	374	264	414	676	488	406.917310823795	0.019160261171091	0.0939111621722747	-0.204025386630213	0.838333660485008		chr6	75000000	80000000	chr12	120000000	125000000
272	220	219	368	535	430	324.109459598729	0.223451037134272	0.108542138094094	-2.05865704377931	0.0395271040053813		chr6	75000000	80000000	chr12	125000000	130000000
124	154	120	164	332	243	178.347162055412	0.193985696895479	0.147543403790123	-1.3147703788332	0.188587085379154		chr6	75000000	80000000	chr12	130000000	133275309
546	536	489	761	942	750	654.206151009094	-0.0310918239951906	0.0873752497359763	0.355842462129052	0.721958547475192		chr6	75000000	80000000	chr12	15000000	20000000
519	636	513	749	1002	774	681.730384738738	-0.0788937110716104	0.0869314694642861	0.90753914040326	0.364121761188246		chr6	75000000	80000000	chr12	20000000	25000000
398	476	337	616	863	711	540.082113673762	0.180660758426173	0.0844840933429102	-2.1383996830373	0.0324843181863969		chr6	75000000	80000000	chr12	25000000	30000000
414	428	358	544	789	544	496.629921763209	-0.0382117171732798	0.084501842819751	0.452199808882137	0.651125045857949		chr6	75000000	80000000	chr12	30000000	35000000
244	249	234	334	446	346	301.111446863097	-0.0492797013614286	0.107546265031353	0.458218621976897	0.646795382401339		chr6	75000000	80000000	chr12	35000000	40000000
499	540	545	702	924	726	644.330951475773	-0.113200804586535	0.09386750880575	1.20596366119392	0.227831502215301		chr6	75000000	80000000	chr12	40000000	45000000
401	454	384	651	830	655	541.70595055148	0.110746526901175	0.0854949332458765	-1.29535777965551	0.195196835569637		chr6	75000000	80000000	chr12	45000000	50000000
437	492	408	534	767	631	533.757324061864	-0.148839351807658	0.0819226725103636	1.8168273476287	0.0692435539576864		chr6	75000000	80000000	chr12	5000000	10000000
386	433	309	585	720	542	479.000922967476	0.0432918208857836	0.0927523713801518	-0.466746243159101	0.640681440559195		chr6	75000000	80000000	chr12	50000000	55000000
455	465	432	669	819	674	570.427983004784	0.00329756003140248	0.0879471725515494	-0.0374947816482633	0.970090500864339		chr6	75000000	80000000	chr12	55000000	60000000
449	449	443	620	870	713	571.997027932811	0.0326304311915564	0.0856413400483708	-0.381012618124921	0.703193885591014		chr6	75000000	80000000	chr12	60000000	65000000
442	458	413	589	823	674	549.910509370476	-0.0126211308814679	0.081737062136013	0.15441135944507	0.877285397534077		chr6	75000000	80000000	chr12	65000000	70000000
436	404	420	568	789	613	524.494286870121	-0.0403999066160719	0.0889205344846109	0.454337199503268	0.649586145548174		chr6	75000000	80000000	chr12	70000000	75000000
429	437	354	651	817	685	539.729181419549	0.148824468622968	0.08444025374973	-1.76248248926471	0.0779878123766159		chr6	75000000	80000000	chr12	75000000	80000000
443	446	386	544	773	670	528.456304247442	-0.0384264046649185	0.0835779349664026	0.459767337878897	0.645683229788789		chr6	75000000	80000000	chr12	80000000	85000000
408	402	347	626	744	593	502.51904360141	0.0926941655459646	0.0908516318517395	-1.0202806890385	0.307595359122593		chr6	75000000	80000000	chr12	85000000	90000000
371	392	277	579	676	616	465.069193995063	0.187046472095385	0.0969299626551591	-1.92970746064174	0.0536430950331642		chr6	75000000	80000000	chr12	90000000	95000000
362	381	316	431	696	576	443.932570057866	0.000574134060367583	0.0906587409159034	-0.00633291456033081	0.994947099022563		chr6	75000000	80000000	chr12	95000000	100000000
431	423	294	579	797	683	509.542708266678	0.173016037069655	0.0898987602475906	-1.92456532874481	0.0542837604396036		chr6	75000000	80000000	chr13	100000000	105000000
407	447	301	589	891	594	510.246589437453	0.163869803752773	0.0903845290151987	-1.81302934847641	0.0698272948693594		chr6	75000000	80000000	chr13	105000000	110000000
262	279	199	320	522	363	310.583820011179	0.0184011169675239	0.107074480655318	-0.171853431881297	0.863552757778309		chr6	75000000	80000000	chr13	110000000	114364328
130	150	122	181	267	228	172.8516399983	0.0699018477242976	0.136011212238016	-0.51394180357698	0.607292679329498		chr6	75000000	80000000	chr13	15000000	20000000
418	494	402	619	815	601	543.070541872408	-0.0462610036251316	0.0862899324471398	0.536111250909492	0.591881664823737		chr6	75000000	80000000	chr13	20000000	25000000
452	499	426	549	834	558	541.778428858262	-0.1929594402346	0.0848272777032787	2.27473338127815	0.0229219287176641		chr6	75000000	80000000	chr13	25000000	30000000
418	468	362	597	810	657	532.364175017436	0.0506569837505127	0.0816526349594872	-0.620396191447425	0.534996979238559		chr6	75000000	80000000	chr13	30000000	35000000
494	493	423	676	895	691	593.203868711755	0.0050468538139841	0.0812224150933022	-0.0621362195175636	0.950454353708109		chr6	75000000	80000000	chr13	35000000	40000000
411	436	350	577	789	573	504.843302008686	0.0174335647720147	0.0836198658446517	-0.208485921328822	0.834849574277084		chr6	75000000	80000000	chr13	40000000	45000000
424	484	316	569	840	568	512.222719747371	0.0136951098067139	0.0912832528957464	-0.150028722380817	0.8807419545372		chr6	75000000	80000000	chr13	45000000	50000000
403	443	368	503	689	575	486.906037625194	-0.135693352670031	0.0839951027409929	1.61549123986972	0.106204355883068		chr6	75000000	80000000	chr13	50000000	55000000
388	382	359	538	711	638	486.48382919106	0.0646109892374324	0.0896602449456892	-0.720620262375704	0.471143183737431		chr6	75000000	80000000	chr13	55000000	60000000
362	421	349	612	740	626	499.358971607134	0.135044748812993	0.0906430516428227	-1.48985218795517	0.136263105448362		chr6	75000000	80000000	chr13	60000000	65000000
375	366	342	543	664	598	466.889120749597	0.0650171969969247	0.0929051833390652	-0.699823138604001	0.484037762616077		chr6	75000000	80000000	chr13	65000000	70000000
411	397	411	583	770	636	519.441964817607	0.0249306972204934	0.0907156849649445	-0.274822344450438	0.78345273046086		chr6	75000000	80000000	chr13	70000000	75000000
407	472	382	618	840	660	542.56597377833	0.0706377275066252	0.0823451530866756	-0.857824958225201	0.390989126010486		chr6	75000000	80000000	chr13	75000000	80000000
388	395	333	549	717	638	485.180895362395	0.0977178977647317	0.0870678251242963	-1.12231926805604	0.261726716559203		chr6	75000000	80000000	chr13	80000000	85000000
348	358	297	523	661	626	449.651329615172	0.182438082800413	0.0938762391282554	-1.94338934425316	0.0519691337656006		chr6	75000000	80000000	chr13	85000000	90000000
378	417	373	530	772	609	495.827064126026	0.0266504576749697	0.0845703177073692	-0.315127794212454	0.752664626090646		chr6	75000000	80000000	chr13	90000000	95000000
420	439	324	515	778	551	487.181272410779	-0.0411171344442297	0.084972757166567	0.483886080848598	0.62846671925279		chr6	75000000	80000000	chr13	95000000	100000000
330	328	246	378	603	446	374.254311296088	-0.0247173961177393	0.0963850767844357	0.256444222926953	0.797607844232606		chr6	75000000	80000000	chr14	100000000	105000000
73	96	87	140	170	159	116.166225730537	0.200421235866602	0.168252293440273	-1.19119467419176	0.233577169838376		chr6	75000000	80000000	chr14	105000000	107043718
106	79	84	137	176	137	115.947497198876	0.0636248130497287	0.165955931773675	-0.38338378369324	0.701435225248566		chr6	75000000	80000000	chr14	15000000	20000000
463	471	466	558	894	622	564.817215089532	-0.12833969450213	0.0885696384780554	1.44902583670282	0.147330367409571		chr6	75000000	80000000	chr14	20000000	25000000
479	473	519	635	889	747	609.872483956948	-0.0614069046603768	0.0969911296047624	0.633118769836057	0.526656085917463		chr6	75000000	80000000	chr14	25000000	30000000
453	533	451	638	826	694	586.426044757082	-0.0883654888728887	0.085765345421985	1.03031694722513	0.302861246109848		chr6	75000000	80000000	chr14	30000000	35000000
466	464	438	698	821	653	575.687881102026	-0.0053570005732336	0.0927681611430064	0.0577461114592488	0.953950863319335		chr6	75000000	80000000	chr14	35000000	40000000
421	437	451	603	783	730	556.306169642179	0.0139558714026353	0.0977563671220819	-0.142761763898271	0.886478335682497		chr6	75000000	80000000	chr14	40000000	45000000
462	488	487	649	820	746	596.383201908444	-0.05261781828571	0.0947580138069198	0.555286209279616	0.578698910118484		chr6	75000000	80000000	chr14	45000000	50000000
389	396	318	602	757	611	490.788567226888	0.165338681507536	0.0865825144713181	-1.90960822190382	0.056183675713843		chr6	75000000	80000000	chr14	50000000	55000000
398	450	359	610	811	628	522.211979876859	0.087493400437061	0.0831441558220594	-1.0523096851727	0.292657489567056		chr6	75000000	80000000	chr14	55000000	60000000
395	478	307	616	772	578	504.473147685413	0.0707811608690603	0.0960109815716179	-0.737219427511656	0.460988920937472		chr6	75000000	80000000	chr14	60000000	65000000
432	436	344	534	756	529	491.31460366824	-0.0942907931237615	0.0851022676265134	1.10797039554308	0.267874601479555		chr6	75000000	80000000	chr14	65000000	70000000
372	384	268	473	686	516	432.245530471557	0.033420281541948	0.0903239004207074	-0.370004853491536	0.711378874081924		chr6	75000000	80000000	chr14	70000000	75000000
312	357	278	422	604	463	393.154948334441	-0.0265769716707122	0.091695201028516	0.28984037738733	0.771938356378485		chr6	75000000	80000000	chr14	75000000	80000000
367	378	308	496	689	615	457.252321089685	0.0983951607889253	0.0888694842519212	-1.10718726025236	0.268212974429469		chr6	75000000	80000000	chr14	80000000	85000000
309	394	273	527	632	540	428.584286485946	0.135647053126299	0.0996115238541812	-1.36176064653794	0.173273434839733		chr6	75000000	80000000	chr14	85000000	90000000
320	332	248	397	589	444	374.65950443297	-0.0116129681288266	0.0942237429147305	0.123248851824279	0.901910042259459		chr6	75000000	80000000	chr14	90000000	95000000
298	296	234	377	545	441	351.66273270603	0.0409515517244739	0.0974042491816105	-0.420428801295101	0.674172231697899		chr6	75000000	80000000	chr14	95000000	100000000
120	151	102	179	208	187	153.931174103873	-0.0409229230695693	0.148490772430642	0.275592364425768	0.782861174943831		chr6	75000000	80000000	chr15	100000000	101991189
18	19	22	30	37	33	25.7746160617381	0.0814707666046181	0.312867723465676	-0.26040003648237	0.794555214814867		chr6	75000000	80000000	chr15	15000000	20000000
275	285	249	358	510	413	337.838876991579	-0.0175902365406838	0.0991583193038005	0.177395468823861	0.859197766229905		chr6	75000000	80000000	chr15	20000000	25000000
356	352	303	479	677	495	428.169280318309	0.0260825644758948	0.08833162938428	-0.295280010769694	0.767779985207968		chr6	75000000	80000000	chr15	25000000	30000000
386	433	343	476	645	489	454.705475420567	-0.206922322038565	0.0862538561578621	2.39899212923136	0.0164402680667673		chr6	75000000	80000000	chr15	30000000	35000000
480	568	398	710	987	751	622.468176885589	0.0850091693774936	0.0836934135442244	-1.01572113954432	0.309762198443392		chr6	75000000	80000000	chr15	35000000	40000000
357	391	305	550	732	510	455.433241255003	0.0900014887987003	0.0909230409482965	-0.989864481654103	0.322240362217274		chr6	75000000	80000000	chr15	40000000	45000000
460	481	391	611	916	638	561.16141104722	0.0163330796075048	0.0811060508392149	-0.201379298319968	0.840402001177329		chr6	75000000	80000000	chr15	45000000	50000000
428	413	376	626	845	641	533.089922105875	0.115504287620317	0.0833615411337684	-1.38558244064814	0.165874443063395		chr6	75000000	80000000	chr15	50000000	55000000
451	479	351	588	858	647	540.909063973145	0.0299518582810008	0.0812627979103305	-0.368580199688069	0.71244065640026		chr6	75000000	80000000	chr15	55000000	60000000
412	419	292	557	771	591	485.436466388267	0.0996153927497118	0.087534346298821	-1.13801492741659	0.255114249210794		chr6	75000000	80000000	chr15	60000000	65000000
346	365	290	479	771	462	431.059358530882	0.0827152970274992	0.0981872549772827	-0.842423968840323	0.399550681230935		chr6	75000000	80000000	chr15	65000000	70000000
324	379	268	442	700	496	415.462721078424	0.0707515054037919	0.0927802899466369	-0.762570427883821	0.445719626413434		chr6	75000000	80000000	chr15	70000000	75000000
351	354	268	498	638	510	420.0947467964	0.0874408952732685	0.0920004254131786	-0.950440118951266	0.34188866695849		chr6	75000000	80000000	chr15	75000000	80000000
391	353	253	414	619	487	406.120939401457	-0.0678894932292637	0.0985177676842535	0.689109130515904	0.490754594634179		chr6	75000000	80000000	chr15	80000000	85000000
304	274	275	414	624	476	377.447226926589	0.140064375516347	0.0981088877059688	-1.42764206986138	0.153394908079751		chr6	75000000	80000000	chr15	85000000	90000000
342	348	279	466	648	541	420.132460086713	0.0960534655082719	0.0891933785808302	-1.07691251342413	0.281519352172281		chr6	75000000	80000000	chr15	90000000	95000000
379	356	273	498	649	544	433.243803199029	0.0758491148903216	0.0922227782250046	-0.822455323404651	0.410817803812962		chr6	75000000	80000000	chr15	95000000	100000000
338	325	287	367	600	451	383.694052974847	-0.110697639320405	0.0951419460056198	1.16349984384245	0.244626761444152		chr6	75000000	80000000	chr16	0	5000000
358	403	314	445	685	481	434.689762051784	-0.101119479887888	0.0883832645839956	1.14410211439733	0.252581290914692		chr6	75000000	80000000	chr16	10000000	15000000
305	315	249	346	488	392	342.572642974743	-0.180942252835758	0.0977512797717725	1.85104740580602	0.0641627334487011		chr6	75000000	80000000	chr16	15000000	20000000
359	384	346	476	636	496	440.471217764481	-0.117334859829818	0.0889705734296553	1.31880525556676	0.187234226800569		chr6	75000000	80000000	chr16	20000000	25000000
350	337	265	399	630	475	394.7540761886	-0.0236724388582583	0.0932831032519355	0.253769847196492	0.799673369478409		chr6	75000000	80000000	chr16	25000000	30000000
287	283	260	416	498	423	351.62092502322	0.0160671439799919	0.103862295159335	-0.154696600487628	0.877060510149513		chr6	75000000	80000000	chr16	30000000	35000000
92	84	93	142	168	124	114.334446375422	0.0112395332973637	0.169263228166411	-0.0664026878083263	0.947057230366408		chr6	75000000	80000000	chr16	35000000	40000000
340	366	267	393	593	442	389.335250532456	-0.126725687189249	0.0927169452107938	1.36680179552007	0.171687439851741		chr6	75000000	80000000	chr16	45000000	50000000
388	314	294	373	582	491	397.908774356894	-0.146259387572756	0.102656268764166	1.42474872049714	0.154229850208055		chr6	75000000	80000000	chr16	5000000	10000000
412	421	355	527	664	545	478.253799247669	-0.125873109463619	0.0863945130061171	1.45695721966401	0.145128189596054		chr6	75000000	80000000	chr16	50000000	55000000
382	384	326	524	767	599	476.214003250494	0.109846206982395	0.0833426596636532	-1.31800697776747	0.187501312072782		chr6	75000000	80000000	chr16	55000000	60000000
481	438	452	602	831	760	578.036084050519	-0.00331140499128716	0.094038180524035	0.035213409838792	0.971909569358186		chr6	75000000	80000000	chr16	60000000	65000000
392	415	299	533	766	581	476.617779112058	0.0883068237441423	0.0851179140359382	-1.0374646129939	0.299519379356706		chr6	75000000	80000000	chr16	65000000	70000000
429	409	335	578	676	536	482.58329516336	-0.0573034552364819	0.0939595167844622	0.609873881832883	0.54194535515627		chr6	75000000	80000000	chr16	70000000	75000000
404	390	363	527	766	576	487.774709693049	0.00740700547689909	0.0844401260077173	-0.0877190244389514	0.930099998593639		chr6	75000000	80000000	chr16	75000000	80000000
376	435	303	481	693	538	456.309671504869	-0.0563445907180434	0.087532777304379	0.643697052158137	0.51977190184921		chr6	75000000	80000000	chr16	80000000	85000000
312	322	219	367	542	404	348.942582637089	-0.0545141703543118	0.101367130982763	0.537789417790482	0.590722438536889		chr6	75000000	80000000	chr16	85000000	90000000
6	9	8	12	16	11	9.97084135644919	0.0790862705404732	0.48633498030999	-0.162616866444737	0.870820106263904		chr6	75000000	80000000	chr16	90000000	90338345
353	358	317	447	638	494	422.753689242635	-0.0626977413718979	0.0881029843405153	0.711641516359685	0.47668679153776		chr6	75000000	80000000	chr17	0	5000000
482	571	391	686	871	638	589.898419941569	-0.0644749789792414	0.091243014034087	0.706629210595285	0.479796931368188		chr6	75000000	80000000	chr17	10000000	15000000
358	392	262	536	715	545	446.484871400714	0.156770111059071	0.0921206017679997	-1.7017920861382	0.0887943505575701		chr6	75000000	80000000	chr17	15000000	20000000
180	223	174	290	378	314	250.288144125112	0.0933934160169079	0.118278969489967	-0.789602888997358	0.429759720530359		chr6	75000000	80000000	chr17	20000000	25000000
305	305	227	377	606	426	357.609586747546	0.066555700602818	0.099536878747888	-0.668653683338752	0.503716419368816		chr6	75000000	80000000	chr17	25000000	30000000
372	418	323	495	746	567	468.851855459324	0.0181485475444272	0.0843891106527035	-0.215057931101041	0.829722152572294		chr6	75000000	80000000	chr17	30000000	35000000
373	387	267	472	685	481	427.65776744812	-0.00403527955328162	0.0930543783745491	0.0433647467617202	0.965410779260841		chr6	75000000	80000000	chr17	35000000	40000000
367	416	287	468	719	506	443.31663315561	-0.0192058864053833	0.0903333610576198	0.212611223367774	0.831630216608945		chr6	75000000	80000000	chr17	40000000	45000000
309	365	242	439	681	468	397.139275698695	0.112301691513229	0.0977810324099841	-1.14850179779614	0.250761471275447		chr6	75000000	80000000	chr17	45000000	50000000
372	386	334	469	742	473	447.707435868864	-0.0663278195077838	0.0919971773651988	0.720976680017952	0.470923862690862		chr6	75000000	80000000	chr17	5000000	10000000
532	612	528	698	1060	809	686.424306571774	-0.0681274351588325	0.0839332241549653	0.811686145084208	0.416971746376273		chr6	75000000	80000000	chr17	50000000	55000000
500	482	421	667	942	683	594.333926932986	0.0261748418979237	0.0812684284340514	-0.322078849096539	0.747392961205452		chr6	75000000	80000000	chr17	55000000	60000000
384	428	291	574	893	573	494.495132128627	0.203517464581552	0.0929740619140223	-2.18897034712492	0.0285989953395842		chr6	75000000	80000000	chr17	60000000	65000000
391	479	345	609	902	657	536.723625654358	0.154930521931051	0.0846446114021431	-1.83036485565492	0.0671953992628781		chr6	75000000	80000000	chr17	65000000	70000000
386	400	280	504	663	472	437.262955761051	-0.0513815240752338	0.0948712397417662	0.541592206606462	0.588099461804004		chr6	75000000	80000000	chr17	70000000	75000000
289	334	257	426	668	440	383.337522071843	0.114448548350499	0.0976708223502765	-1.17177828133823	0.241286084591017		chr6	75000000	80000000	chr17	75000000	80000000
216	202	132	234	372	249	225.119406736328	-0.0444511025664991	0.130865943906263	0.339668986748293	0.734105819531983		chr6	75000000	80000000	chr17	80000000	83257441
540	541	539	685	958	737	653.921217436893	-0.130823706513229	0.0871215694181744	1.50162247290667	0.133194636144073		chr6	75000000	80000000	chr18	0	5000000
388	405	359	530	736	565	482.216142798969	-0.012513030640188	0.0840356372668963	0.148901478553042	0.881631374505523		chr6	75000000	80000000	chr18	10000000	15000000
29	32	24	36	80	60	40.29340848164	0.353379477113655	0.262211658467861	-1.34768789144808	0.177758788212319		chr6	75000000	80000000	chr18	15000000	20000000
339	387	311	516	707	544	449.20582012713	0.0907894561675479	0.0869459254389882	-1.04420599020775	0.296390096118085		chr6	75000000	80000000	chr18	20000000	25000000
525	527	419	712	927	724	618.735495365306	0.0107437113650039	0.0821405616385354	-0.130796663069851	0.895936162803623		chr6	75000000	80000000	chr18	25000000	30000000
452	507	508	616	872	719	599.712872945441	-0.0974653841764784	0.0933177666274961	1.04444617245866	0.296279010839773		chr6	75000000	80000000	chr18	30000000	35000000
442	412	389	497	726	625	503.765333159486	-0.109991866073031	0.0875922913793884	1.25572541077415	0.209215542915477		chr6	75000000	80000000	chr18	35000000	40000000
419	433	396	625	794	709	543.739397366967	0.095947805661007	0.0874812586837683	-1.0967812661206	0.272737021466074		chr6	75000000	80000000	chr18	40000000	45000000
372	383	293	493	636	503	433.934666996162	-0.0331830928431997	0.0896130324015152	0.370293158862444	0.711164070565105		chr6	75000000	80000000	chr18	45000000	50000000
446	479	395	641	832	663	558.036976255235	0.0196959464160118	0.0819477037480491	-0.240347752471108	0.810060678588064		chr6	75000000	80000000	chr18	5000000	10000000
436	407	369	519	646	561	482.773433525408	-0.162540894820082	0.0893794594270291	1.81854864486826	0.0689803188441824		chr6	75000000	80000000	chr18	50000000	55000000
400	469	332	587	753	613	508.002249632062	0.032007430937485	0.0872000308127084	-0.367057564534946	0.713576079874031		chr6	75000000	80000000	chr18	55000000	60000000
429	481	419	569	870	658	552.862755065796	-0.0285211363417138	0.0822743496306198	0.346658909730222	0.728847583362706		chr6	75000000	80000000	chr18	60000000	65000000
453	488	449	647	905	729	591.968046760091	0.032527430931533	0.0829431076722971	-0.392165567994471	0.694935883333224		chr6	75000000	80000000	chr18	65000000	70000000
454	483	408	593	790	688	555.028570007025	-0.052208325062076	0.0828336658316373	0.630279060306126	0.528512020624845		chr6	75000000	80000000	chr18	70000000	75000000
350	388	310	431	644	484	423.059860884725	-0.109433716075176	0.0877938374629264	1.24648516613012	0.212586331771407		chr6	75000000	80000000	chr18	75000000	80000000
15	14	15	26	37	23	20.5218649689145	0.27885066905297	0.348796532779017	-0.799465140410782	0.424020752070049		chr6	75000000	80000000	chr18	80000000	80373285
318	311	220	371	607	416	357.520505733082	0.0306877996601198	0.10333782565224	-0.296965796081222	0.766492622558492		chr6	75000000	80000000	chr19	0	5000000
384	413	335	482	739	559	469.274422367457	-0.030720922229605	0.0839451293765992	0.365964320476333	0.714391699600147		chr6	75000000	80000000	chr19	10000000	15000000
380	364	289	436	680	537	431.499486977563	-0.00380426208265244	0.0897283389867677	0.0423975538342848	0.966181778355088		chr6	75000000	80000000	chr19	15000000	20000000
364	388	336	455	621	536	440.574055478796	-0.110168512684284	0.0887458576202043	1.24139329585116	0.214460494543973		chr6	75000000	80000000	chr19	20000000	25000000
179	162	179	215	308	248	211.095849425627	-0.119087303240066	0.130205861601662	0.914607850792382	0.360397535752294		chr6	75000000	80000000	chr19	25000000	30000000
409	443	360	494	681	567	482.847944682643	-0.153469307504086	0.0836448897143764	1.83477207069243	0.0665394685071769		chr6	75000000	80000000	chr19	30000000	35000000
371	351	285	403	607	524	411.442545708567	-0.0716148493311974	0.0941901275896612	0.760322245694232	0.447061987771886		chr6	75000000	80000000	chr19	35000000	40000000
362	365	311	444	679	548	435.947770105857	0.00381810527098682	0.087883451600232	-0.0434450991792491	0.965346727672107		chr6	75000000	80000000	chr19	40000000	45000000
336	400	300	444	716	479	429.221502568204	-0.0259857046203833	0.093004979034767	0.279401220128972	0.779936934825795		chr6	75000000	80000000	chr19	45000000	50000000
383	364	285	438	679	468	421.756969773185	-0.0652760119060085	0.0919127348546391	0.710195513268571	0.477582902795928		chr6	75000000	80000000	chr19	5000000	10000000
331	339	245	396	620	456	382.364922104071	0.00418586486224052	0.0953807389522721	-0.0438858506258281	0.964995393999613		chr6	75000000	80000000	chr19	50000000	55000000
263	252	201	289	442	371	293.745165290879	-0.0577428818949769	0.109190670291012	0.52882615099882	0.596926054943007		chr6	75000000	80000000	chr19	55000000	58617616
435	403	311	538	688	561	475.47446039437	-0.0327349283074083	0.0900871383367456	0.36336960982205	0.716328800387086		chr6	75000000	80000000	chr20	0	5000000
458	521	445	629	797	658	574.167791583319	-0.124872487325801	0.0852151439453806	1.46537905757501	0.142817527926309		chr6	75000000	80000000	chr20	10000000	15000000
396	396	374	556	710	523	481.066803396152	-0.0614716025821851	0.0911603535889365	0.674323871749939	0.500105430465556		chr6	75000000	80000000	chr20	15000000	20000000
375	407	308	448	597	492	430.044129421341	-0.177549760991415	0.0885382419534821	2.00534545382887	0.0449261286822155		chr6	75000000	80000000	chr20	20000000	25000000
188	194	141	197	297	267	208.754889088491	-0.1344363473287	0.128799714616771	1.04376277330039	0.296595158910457		chr6	75000000	80000000	chr20	25000000	30000000
301	356	292	409	619	462	393.50824858952	-0.0337609800301791	0.0933921819872192	0.361496854573965	0.717728055926602		chr6	75000000	80000000	chr20	30000000	35000000
389	379	291	486	683	492	438.539628716204	-0.0286703752860677	0.0894149888475759	0.320643950813902	0.748480226847568		chr6	75000000	80000000	chr20	35000000	40000000
351	384	350	438	668	457	431.893144699805	-0.163162309187404	0.0920340958393179	1.77284633156248	0.0762541737222475		chr6	75000000	80000000	chr20	40000000	45000000
391	378	276	437	634	462	418.136562914083	-0.1249431970478	0.0924674794944901	1.35121231519288	0.176627430725086		chr6	75000000	80000000	chr20	45000000	50000000
528	521	457	669	953	717	622.329201564912	-0.0468288368660187	0.0795806968812287	0.588444669388973	0.556233862363551		chr6	75000000	80000000	chr20	5000000	10000000
409	467	381	552	749	577	510.191285666761	-0.0988515179052293	0.0832318492931138	1.18766456284191	0.234965590474754		chr6	75000000	80000000	chr20	50000000	55000000
351	385	307	399	677	491	421.500276966376	-0.102094856723897	0.0917308498045859	1.11298278541395	0.265715822911667		chr6	75000000	80000000	chr20	55000000	60000000
246	260	225	310	440	344	296.854215546096	-0.0994531158586581	0.105295448053683	0.944514864573763	0.344906609489349		chr6	75000000	80000000	chr20	60000000	64444167
234	241	240	323	452	426	309.029544387097	0.0674722566159043	0.115394583135486	-0.58470904597562	0.558743370511231		chr6	75000000	80000000	chr21	10000000	15000000
508	536	549	695	988	712	650.147784481241	-0.102278275402251	0.0935318781171901	1.09351247361998	0.274168855342403		chr6	75000000	80000000	chr21	15000000	20000000
499	551	514	716	986	821	661.142509492941	0.00835384742040695	0.0870609734920596	-0.0959539858713947	0.923557117818428		chr6	75000000	80000000	chr21	20000000	25000000
532	599	433	729	945	764	647.57146405199	-0.0291540142098479	0.0841471500071382	0.346464665854693	0.728993534307332		chr6	75000000	80000000	chr21	25000000	30000000
455	466	383	605	796	618	538.764983743464	-0.044816133709442	0.0818236648761647	0.547716040063332	0.583886896602895		chr6	75000000	80000000	chr21	30000000	35000000
382	398	354	542	703	592	480.546243960418	0.0201794547714773	0.086562783422616	-0.23311929184344	0.815668774828909		chr6	75000000	80000000	chr21	35000000	40000000
286	298	266	329	590	413	350.683479819341	-0.0485690567756183	0.104437216629284	0.465055066988446	0.641892022382431		chr6	75000000	80000000	chr21	40000000	45000000
99	89	84	131	174	132	114.626045010515	0.00455391071134003	0.160773949423093	-0.0283249290552412	0.977402998063206		chr6	75000000	80000000	chr21	45000000	46709983
193	210	189	315	364	306	255.237229481958	0.0642650420540349	0.121878802627914	-0.52728645727043	0.597994677367161		chr6	75000000	80000000	chr21	5000000	10000000
145	113	127	177	282	201	167.13023262259	0.083906050184454	0.145019073825885	-0.578586305724132	0.56286834714082		chr6	75000000	80000000	chr22	10000000	15000000
269	271	242	314	475	379	316.920683306895	-0.105424919615952	0.102934280737914	1.02419639851935	0.305742519506187		chr6	75000000	80000000	chr22	15000000	20000000
293	324	246	369	550	448	359.194038169752	-0.0155426715014285	0.0968105396859417	0.160547307677963	0.872449958758372		chr6	75000000	80000000	chr22	20000000	25000000
357	331	298	459	677	510	422.089901080171	0.0556123271690205	0.0894938861525084	-0.621409233187733	0.534330398520237		chr6	75000000	80000000	chr22	25000000	30000000
399	429	358	463	738	522	472.660193435882	-0.149157522657526	0.0853065674364815	1.74848815442712	0.0803795350012753		chr6	75000000	80000000	chr22	30000000	35000000
355	313	251	442	636	473	394.84300151235	0.0761310626334032	0.0959483528013446	-0.79345877662984	0.427510577829633		chr6	75000000	80000000	chr22	35000000	40000000
304	319	259	426	673	466	388.093739764771	0.140182858178275	0.0938995184016127	-1.49290284513181	0.135462620293218		chr6	75000000	80000000	chr22	40000000	45000000
270	294	269	339	504	382	335.409671677591	-0.129696622867588	0.101320579353123	1.28006199427234	0.200523333706971		chr6	75000000	80000000	chr22	45000000	50000000
56	58	41	54	95	53	58.2652166943093	-0.308825466032843	0.217532889196386	1.4196725248017	0.155703040506146		chr6	75000000	80000000	chr22	50000000	50818468
12081	15114	15787	15763	24285	18194	16710.0939339755	-0.265826126752907	0.176779521582624	1.50371561351162	0.132654607248118	0.29746492729841	chr6	75000000	80000000	chr6	100000000	105000000
5586	7124	6210	8433	12851	8198	7815.88830602306	-0.0572343721506668	0.14679378941776	0.389896414403361	0.69661314540062	0.819943488263376	chr6	75000000	80000000	chr6	105000000	110000000
5602	6838	5973	8689	13054	9392	7935.15357141788	0.0659040453752551	0.134671602076158	-0.489368540651844	0.624580804198836	0.770708918509741	chr6	75000000	80000000	chr6	110000000	115000000
7894	9859	8887	10368	16914	11802	10686.7459341784	-0.148528069494261	0.150015195868182	0.990086828435516	0.322131680782091	0.515674652566881	chr6	75000000	80000000	chr6	115000000	120000000
8070	9653	8887	10185	17945	12465	10856.7143892079	-0.0986119257222509	0.152177772813528	0.648004790049633	0.516981852159221	0.68812119512246	chr6	75000000	80000000	chr6	120000000	125000000
5331	6558	4647	8174	12949	8593	7308.49052052287	0.159026011568687	0.132078745683539	-1.20402424133943	0.228580209178934	0.41947942920099	chr6	75000000	80000000	chr6	125000000	130000000
2864	3767	2735	5358	8423	5522	4463.85198402013	0.354661678305594	0.1253344277181	-2.82972272473525	0.00465883604075786	0.0332643092603285	chr6	75000000	80000000	chr6	130000000	135000000
3095	4139	2539	5018	8113	5304	4419.6378177932	0.233527822408362	0.135042900925408	-1.72928618096966	0.0837578886488396	0.22199265171969	chr6	75000000	80000000	chr6	135000000	140000000
2536	3055	1950	4602	7121	4992	3742.120770555	0.470866795917735	0.119166242395628	-3.95134382398726	7.77135800468447e-05	0.00549005586359381	chr6	75000000	80000000	chr6	140000000	145000000
3365	4260	2744	5440	8672	5643	4719.13983151648	0.246971148950328	0.129739219255298	-1.90359669472301	0.0569627296258004	0.172599923657475	chr6	75000000	80000000	chr6	145000000	150000000
4191	4966	3609	5766	10318	6408	5562.10356910492	0.118154903255963	0.131432385495023	-0.898978610263728	0.368664053992933	0.561832107729226	chr6	75000000	80000000	chr6	150000000	155000000
2285	2778	1715	3722	6053	3823	3167.77998570688	0.32163504113009	0.12696279546169	-2.53330150742577	0.0112993714834052	0.0596520047771392	chr6	75000000	80000000	chr6	155000000	160000000
3065	3723	2681	4150	8016	5320	4223.47049694647	0.182814356839137	0.130573256930021	-1.40009034880025	0.161486264784834	0.336740242506745	chr6	75000000	80000000	chr6	160000000	165000000
2294	2646	1804	2950	5420	3573	2942.41848126419	0.129515449903723	0.120566899253154	-1.07422062527941	0.282723810363618	0.476456560640638	chr6	75000000	80000000	chr6	165000000	170000000
225	309	171	326	619	326	308.442677524645	0.15375293893078	0.2352328133762	-0.653620286744978	0.513356470917788		chr6	75000000	80000000	chr6	170000000	170805979
445071	544504	582043	491437	521847	454842	529499.219220162	-0.770464728156866	0.224548969929118	3.43116572033296	0.000600993329478443	0.00878263198875502	chr6	75000000	80000000	chr6	75000000	80000000
48914	59421	60862	64016	80338	60388	62841.2223940778	-0.411065685942964	0.198292159658804	2.07303045491195	0.0381694453651721	0.132295039144255	chr6	75000000	80000000	chr6	80000000	85000000
25092	31240	34360	29967	45872	31316	33228.663586943	-0.469032945791978	0.198372606399373	2.36440380708463	0.0180591164861796	0.0809703414669642	chr6	75000000	80000000	chr6	85000000	90000000
19294	22644	26344	22038	32794	24509	24903.2609788531	-0.490624475079578	0.193489012184119	2.53567099000284	0.0112232122342196	0.059474818095334	chr6	75000000	80000000	chr6	90000000	95000000
16452	20709	22708	20199	32125	23013	22523.6745117225	-0.37964109330364	0.191565265470847	1.98178460155876	0.0475033536128205	0.153577817611808	chr6	75000000	80000000	chr6	95000000	100000000
311	300	235	394	588	449	363.671392847643	0.0778850425048092	0.0963111896153182	-0.808681138877986	0.418698579876158		chr6	75000000	80000000	chr7	0	5000000
468	432	371	683	763	681	549.320969703152	0.080503315734775	0.095693484994822	-0.841262242033833	0.400201038285877		chr6	75000000	80000000	chr7	10000000	15000000
419	400	300	482	702	546	459.744098524007	-0.0488006200003747	0.087655384821239	0.556732710715911	0.577710064278652		chr6	75000000	80000000	chr7	100000000	105000000
384	406	322	569	782	597	488.262234937078	0.131417489420157	0.0831970132531093	-1.57959383734543	0.114199911472235		chr6	75000000	80000000	chr7	105000000	110000000
377	440	298	603	805	657	503.839221135788	0.218876437626554	0.087513985712241	-2.50104524259988	0.0123827358393558		chr6	75000000	80000000	chr7	110000000	115000000
401	437	314	567	778	604	496.041895501389	0.0842955011771392	0.0843745235286247	-0.999063433508354	0.317763963454236		chr6	75000000	80000000	chr7	115000000	120000000
391	447	319	559	759	647	499.848770231452	0.0923846855334366	0.0861441797903317	-1.07244256963493	0.283521296156574		chr6	75000000	80000000	chr7	120000000	125000000
356	357	301	499	606	551	431.959229795123	0.0390627437951727	0.0940165442376415	-0.41548797726957	0.677784714614205		chr6	75000000	80000000	chr7	125000000	130000000
331	357	280	447	637	520	412.831889930932	0.0508626495430267	0.089304979066953	-0.569538788032125	0.568990555587132		chr6	75000000	80000000	chr7	130000000	135000000
391	438	329	537	778	570	488.377366430521	0.0231387373220799	0.083711526580909	-0.276410409260854	0.782232862613236		chr6	75000000	80000000	chr7	135000000	140000000
303	284	230	424	597	480	367.71129036888	0.200381962962987	0.0965028453879372	-2.07643579997523	0.0378536630744937		chr6	75000000	80000000	chr7	140000000	145000000
304	323	246	468	640	528	397.407096949344	0.231585286517803	0.0922066967801733	-2.51158857875494	0.0120189118601283		chr6	75000000	80000000	chr7	145000000	150000000
437	450	401	678	757	627	544.730437878225	0.01239365413696	0.0954202059559521	-0.129885007193142	0.896657406326494		chr6	75000000	80000000	chr7	15000000	20000000
260	320	227	335	498	402	329.966233448359	-0.0640454333988282	0.103695862579177	0.617627664266029	0.536820804417677		chr6	75000000	80000000	chr7	150000000	155000000
225	220	184	282	403	328	264.566482344448	0.0085772130933606	0.111529894862469	-0.0769050585400214	0.938699073334928		chr6	75000000	80000000	chr7	155000000	159345973
401	415	361	551	716	584	491.026495176733	-0.0226115664525403	0.0848064857539624	0.266625438508798	0.789757567350967		chr6	75000000	80000000	chr7	20000000	25000000
407	388	364	495	632	527	462.072077610801	-0.16306472096708	0.0894330874539438	1.82331534792484	0.0682556430794061		chr6	75000000	80000000	chr7	25000000	30000000
412	455	358	481	709	553	484.334934537909	-0.171734565917957	0.082672840146219	2.0772791356172	0.0377758036223805		chr6	75000000	80000000	chr7	30000000	35000000
373	417	401	522	782	591	498.789662136414	-0.0190455383542476	0.0893912429035677	0.213058211695225	0.831281558499797		chr6	75000000	80000000	chr7	35000000	40000000
390	458	337	579	730	631	503.831364965121	0.042681545555912	0.0880931031268766	-0.484504961693081	0.628027543912786		chr6	75000000	80000000	chr7	40000000	45000000
396	441	348	579	771	602	504.721580171392	0.0445006499182166	0.083326769634132	-0.53404986313052	0.593307036143198		chr6	75000000	80000000	chr7	45000000	50000000
447	391	332	478	686	609	477.695731177146	-0.0766253258492189	0.0922571713229863	0.830562272291643	0.406220955293159		chr6	75000000	80000000	chr7	5000000	10000000
432	462	399	502	756	623	517.523153768975	-0.142206207778468	0.0832094975449386	1.70901413870054	0.0874483305336005		chr6	75000000	80000000	chr7	50000000	55000000
204	199	205	274	372	267	248.181928974143	-0.0989700541611831	0.121535493758463	0.814330456894135	0.415455666240219		chr6	75000000	80000000	chr7	55000000	60000000
185	186	166	247	376	278	230.313685742992	0.0606169716991973	0.118849740616474	-0.510030323875988	0.610030217544344		chr6	75000000	80000000	chr7	60000000	65000000
297	388	291	397	694	494	409.287725875463	0.00777658458563263	0.101195484772294	-0.0768471498815506	0.938745141428397		chr6	75000000	80000000	chr7	65000000	70000000
326	311	289	436	607	497	396.916535191698	0.0535093877902573	0.0930248565459959	-0.575216020503076	0.565145209260384		chr6	75000000	80000000	chr7	70000000	75000000
362	416	278	567	748	622	474.822182631551	0.206530927229175	0.0901501055176446	-2.29096711582608	0.0219653156450347		chr6	75000000	80000000	chr7	75000000	80000000
533	613	453	868	1032	958	713.187961902542	0.176957889878319	0.0945222947327796	-1.87212858488666	0.0611888161964928		chr6	75000000	80000000	chr7	80000000	85000000
541	560	500	727	963	813	666.188027667836	-0.0319237393894076	0.0832246121956678	0.383585318659729	0.701285823146491		chr6	75000000	80000000	chr7	85000000	90000000
506	485	403	682	767	638	569.168244977904	-0.0812851109695983	0.0939676108691536	0.865033283465989	0.387020520940163		chr6	75000000	80000000	chr7	90000000	95000000
397	420	358	495	731	592	484.48213175805	-0.0521342365907554	0.0835055264536706	0.624320794141449	0.532416930398414		chr6	75000000	80000000	chr7	95000000	100000000
323	340	354	393	527	480	399.74190168991	-0.220792255269133	0.105282648099908	2.09713812535957	0.0359813498781038		chr6	75000000	80000000	chr8	0	5000000
376	411	386	567	721	541	488.175121320089	-0.0383631861099524	0.0923768587183933	0.415290004901561	0.677929617259402		chr6	75000000	80000000	chr8	10000000	15000000
381	395	326	548	707	607	476.560527923168	0.0839838980907837	0.0863784194485627	-0.972278708350239	0.330911913212375		chr6	75000000	80000000	chr8	100000000	105000000
431	426	350	587	829	605	517.24651304504	0.0635259003692666	0.082231050077606	-0.772529358549036	0.43980096545976		chr6	75000000	80000000	chr8	105000000	110000000
390	350	331	519	674	606	462.659917944113	0.0735867061712253	0.0927538199282929	-0.793354993121734	0.427571024922318		chr6	75000000	80000000	chr8	110000000	115000000
362	421	288	540	728	622	471.82263329063	0.149315349895346	0.0896441503331111	-1.66564521321805	0.0957841001267056		chr6	75000000	80000000	chr8	115000000	120000000
381	335	259	525	719	520	434.615308653984	0.179825916683641	0.0957676960297166	-1.87773042621639	0.0604180521874882		chr6	75000000	80000000	chr8	120000000	125000000
331	327	273	477	595	501	402.876953757891	0.0853760890341338	0.0941605878632789	-0.906707264382204	0.364561620885705		chr6	75000000	80000000	chr8	125000000	130000000
339	339	268	442	684	508	410.69982760566	0.105163414224121	0.09011388931996	-1.16700560832221	0.243208104683567		chr6	75000000	80000000	chr8	130000000	135000000
287	275	232	357	544	481	347.241294550354	0.119428330970257	0.10380264511959	-1.15053263654953	0.249924560091904		chr6	75000000	80000000	chr8	135000000	140000000
268	292	209	347	525	410	327.755727082006	0.0583262780768273	0.101985525481945	-0.571907413343209	0.567384701413788		chr6	75000000	80000000	chr8	140000000	145000000
11	7	3	3	8	2	5.89643881231986	-1.38835014297397	0.66821842247852	2.0776891152213	0.0377380022300061		chr6	75000000	80000000	chr8	145000000	145138636
471	502	410	690	835	709	585.460970704567	0.0231896869925554	0.0859027248480011	-0.26995286859163	0.787196513220566		chr6	75000000	80000000	chr8	15000000	20000000
420	389	360	523	683	569	479.612210616187	-0.0739137209655276	0.0875360418452276	0.844380433561462	0.398456852546991		chr6	75000000	80000000	chr8	20000000	25000000
422	445	349	524	776	580	499.909648853082	-0.0526076460839249	0.0816202989997117	0.644541207624229	0.519224545209349		chr6	75000000	80000000	chr8	25000000	30000000
493	457	430	670	871	719	588.079124739094	0.0350059014377652	0.0849497403842689	-0.412077791873365	0.680282405766797		chr6	75000000	80000000	chr8	30000000	35000000
499	494	439	686	851	667	591.710012388674	-0.0517343526623522	0.0858898047975952	0.602334034688605	0.54695181002643		chr6	75000000	80000000	chr8	35000000	40000000
294	351	297	422	608	443	390.510774567037	-0.0388110442669267	0.0953768588296716	0.406923070681508	0.684064490806205		chr6	75000000	80000000	chr8	40000000	45000000
337	333	314	431	634	485	409.789589090878	-0.02974041730881	0.0911817099970557	0.326166479108259	0.744298401560634		chr6	75000000	80000000	chr8	45000000	50000000
325	349	303	441	537	449	393.999980724942	-0.12574078677943	0.0965898879658379	1.3018007311894	0.192984513794696		chr6	75000000	80000000	chr8	5000000	10000000
433	494	390	587	766	685	544.713838025148	-0.0416916444964649	0.0855473979332691	0.487351404060078	0.626009325371084		chr6	75000000	80000000	chr8	50000000	55000000
408	478	396	606	789	635	536.444779401398	-0.0124579717576363	0.0849280453083913	0.146688549258361	0.883377857197809		chr6	75000000	80000000	chr8	55000000	60000000
438	427	446	593	768	583	532.996577990656	-0.114529502000424	0.093287694962203	1.22770213206391	0.219558805793895		chr6	75000000	80000000	chr8	60000000	65000000
480	485	388	589	826	692	559.715749494196	-0.0371885946411638	0.0807864008928463	0.460332360770597	0.64527767663318		chr6	75000000	80000000	chr8	65000000	70000000
458	431	421	575	782	634	537.675241097998	-0.0771279326848156	0.0852256722841314	0.904984737787471	0.36547347277857		chr6	75000000	80000000	chr8	70000000	75000000
486	478	428	591	854	717	575.866662351359	-0.0457309860394025	0.0819119081521438	0.558294722599569	0.57664314804318		chr6	75000000	80000000	chr8	75000000	80000000
395	417	383	581	755	635	511.372187455267	0.0449952006485536	0.086335003108742	-0.521169850331511	0.602248455069651		chr6	75000000	80000000	chr8	80000000	85000000
416	430	364	521	661	602	489.622920940064	-0.111299488449977	0.0881354924923589	1.2628225622002	0.206652954400887		chr6	75000000	80000000	chr8	85000000	90000000
408	447	345	559	725	586	497.330190298185	-0.0327380231088081	0.0843732777704854	0.38801411980062	0.698005584543169		chr6	75000000	80000000	chr8	90000000	95000000
392	394	296	547	803	599	480.484034828958	0.169721866764472	0.0846988867538312	-2.00382641696049	0.0450886579874056		chr6	75000000	80000000	chr8	95000000	100000000
443	453	401	596	779	660	540.718008529706	-0.025810889378799	0.0832869231524291	0.309903264544432	0.756634520198149		chr6	75000000	80000000	chr9	0	5000000
467	518	475	611	872	768	603.080169516572	-0.056969840525532	0.0883884113266819	0.644539704588337	0.519225519524405		chr6	75000000	80000000	chr9	10000000	15000000
395	374	352	533	713	622	481.895847534153	0.0593845208764923	0.0885075159356369	-0.670954553957621	0.502249481232151		chr6	75000000	80000000	chr9	100000000	105000000
314	405	279	512	668	569	438.71318250891	0.140291297028963	0.0953655077599964	-1.47109054755971	0.141266630988477		chr6	75000000	80000000	chr9	105000000	110000000
344	406	231	461	632	541	417.881254169996	0.0721382010037095	0.105617401785057	-0.683014349761406	0.494597775074128		chr6	75000000	80000000	chr9	110000000	115000000
351	287	268	451	603	517	397.021128772802	0.118406294737066	0.0999921762257999	-1.18415559303044	0.236351476954904		chr6	75000000	80000000	chr9	115000000	120000000
332	378	282	515	673	541	434.939517397859	0.128971875653344	0.0896821666087645	-1.43809946314053	0.150405834953177		chr6	75000000	80000000	chr9	120000000	125000000
334	355	292	467	675	481	417.658297901949	0.0439085816647655	0.0894207233295236	-0.49103362207168	0.623402667604975		chr6	75000000	80000000	chr9	125000000	130000000
306	307	196	351	643	381	344.492276891618	0.0729082094297258	0.120940769679556	-0.602842280753652	0.546613616563623		chr6	75000000	80000000	chr9	130000000	135000000
194	152	131	175	315	256	196.428599527829	-0.0436975141238647	0.14263438213782	0.306360314174756	0.759330321237798		chr6	75000000	80000000	chr9	135000000	138394717
468	465	377	698	832	647	562.138440167629	0.064590404881549	0.0897631345267511	-0.719564944139733	0.471792902497391		chr6	75000000	80000000	chr9	15000000	20000000
439	513	451	619	818	695	576.044410546507	-0.0734978970672601	0.0867723362114928	0.847019917593569	0.396984019738629		chr6	75000000	80000000	chr9	20000000	25000000
429	530	448	572	878	700	576.417653975866	-0.0741671779293433	0.0875450463878788	0.847188744417779	0.396889926211794		chr6	75000000	80000000	chr9	25000000	30000000
447	480	460	599	795	689	566.993493962893	-0.0925985133539736	0.0885050459545801	1.0462512318393	0.295445054981275		chr6	75000000	80000000	chr9	30000000	35000000
360	363	294	483	640	491	425.072154578263	-0.00938807549306051	0.0892372359062029	0.10520356662468	0.916214280672733		chr6	75000000	80000000	chr9	35000000	40000000
138	148	137	202	280	233	183.00186263397	0.0766061929310289	0.132769290256622	-0.576987289628208	0.56394804180698		chr6	75000000	80000000	chr9	40000000	45000000
2	0	0	2	2	0	0.929999621329222	0.337478547278693	1.70782611581324	-0.197607089008585	0.843352487951544		chr6	75000000	80000000	chr9	45000000	50000000
424	471	401	605	869	655	550.713661754552	0.0336569172136494	0.0809105807619168	-0.415976710298082	0.677427045486514		chr6	75000000	80000000	chr9	5000000	10000000
95	100	101	105	170	145	117.322875498334	-0.184685085131096	0.163153347070516	1.13197239558483	0.257646040018696		chr6	75000000	80000000	chr9	60000000	65000000
183	227	148	223	338	264	223.823658633139	-0.113037670910627	0.124410949726377	0.908582975688525	0.363570296294853		chr6	75000000	80000000	chr9	65000000	70000000
488	468	413	576	819	696	561.762234989663	-0.0680581572269005	0.0824383418572567	0.825564363542686	0.409051257423277		chr6	75000000	80000000	chr9	70000000	75000000
386	408	318	568	755	592	484.358927417257	0.109539937016701	0.0843443907611913	-1.29872225085895	0.194039265114787		chr6	75000000	80000000	chr9	75000000	80000000
335	391	322	476	679	524	439.777631634477	-0.00101250140575847	0.0879269715750916	0.0115152539388187	0.990812359717435		chr6	75000000	80000000	chr9	80000000	85000000
343	357	268	395	566	475	390.445602312715	-0.106812701708872	0.0932988870161131	1.14484432906928	0.252273648630375		chr6	75000000	80000000	chr9	85000000	90000000
294	340	263	436	579	466	382.572872986116	0.0487701995508743	0.0946756854749817	-0.515129088384176	0.606462817226452		chr6	75000000	80000000	chr9	90000000	95000000
357	351	258	483	635	531	418.618528649814	0.101187492852774	0.0930042428568728	-1.08798792124456	0.276600439880508		chr6	75000000	80000000	chr9	95000000	100000000
166	133	127	230	276	182	180.21185340552	0.0164316806193899	0.149123785363354	-0.110188194186143	0.912260124934279		chr6	75000000	80000000	chrX	0	5000000
370	346	339	506	607	522	438.846647361557	-0.0410302386703583	0.0966715542916011	0.424429285026226	0.671252767113802		chr6	75000000	80000000	chrX	10000000	15000000
313	333	247	427	525	453	372.261013438905	-0.0132586790650569	0.0992834129338396	0.133543747875511	0.893763368285245		chr6	75000000	80000000	chrX	100000000	105000000
336	356	263	445	536	490	394.299833345506	-0.0411391841795972	0.0991753435612586	0.414812620781963	0.678279079770784		chr6	75000000	80000000	chrX	105000000	110000000
276	298	254	373	534	473	355.004621034264	0.0584284217150437	0.100390181981455	-0.582013306100363	0.560557718230333		chr6	75000000	80000000	chrX	110000000	115000000
287	315	264	446	501	482	371.972935198917	0.0592286509220897	0.107181734489011	-0.552600228056228	0.580537185798415		chr6	75000000	80000000	chrX	115000000	120000000
311	274	249	360	543	483	356.577910659421	0.0518237563210227	0.104935721572219	-0.493861914175302	0.621403703647176		chr6	75000000	80000000	chrX	120000000	125000000
291	338	273	396	620	513	388.66614167438	0.0780157985518722	0.0963623890024195	-0.809608389326185	0.418165284893167		chr6	75000000	80000000	chrX	125000000	130000000
322	295	243	377	572	434	360.380344396579	0.00311099105470011	0.0976975339812189	-0.0318430867998997	0.974597185746735		chr6	75000000	80000000	chrX	130000000	135000000
270	311	225	397	508	446	346.61088401169	0.0764739982375553	0.102603833602623	-0.745332757582266	0.456070582852796		chr6	75000000	80000000	chrX	135000000	140000000
284	297	220	400	531	450	349.029730253143	0.114366818564064	0.0999119160678634	-1.14467646167833	0.252343205507545		chr6	75000000	80000000	chrX	140000000	145000000
276	283	217	334	502	487	335.758847563171	0.0950861105743794	0.112658618793593	-0.844019850346216	0.398658313275954		chr6	75000000	80000000	chrX	145000000	150000000
374	372	307	491	639	576	445.703350034393	0.0243488155643182	0.0904949521224414	-0.26906269347901	0.787881438392226		chr6	75000000	80000000	chrX	15000000	20000000
279	261	193	366	523	360	315.954697301096	0.090559676385212	0.108913088736094	-0.83148570512628	0.405699300387333		chr6	75000000	80000000	chrX	150000000	155000000
45	40	39	44	91	65	51.7626215531725	-0.00956820853767427	0.230817000290502	0.0414536560376051	0.9669342381949		chr6	75000000	80000000	chrX	155000000	156040895
397	394	364	508	637	557	467.946070585122	-0.114755119333989	0.090108282536079	1.27352465394113	0.202831929779307		chr6	75000000	80000000	chrX	20000000	25000000
432	430	364	627	682	634	516.054813782921	0.00367617674142134	0.0973560084049869	-0.0377601424056847	0.969878923444992		chr6	75000000	80000000	chrX	25000000	30000000
382	386	385	497	613	631	474.366224425928	-0.0777188238155429	0.104756558450622	0.741899361386299	0.45814831279071		chr6	75000000	80000000	chrX	30000000	35000000
337	344	302	443	561	491	403.948961189224	-0.0684428678118196	0.0940728138065531	0.727552042320773	0.466887846806851		chr6	75000000	80000000	chrX	35000000	40000000
374	404	317	506	560	514	439.518836483166	-0.132157908156296	0.0990270753386323	1.33456337778703	0.182019290872177		chr6	75000000	80000000	chrX	40000000	45000000
363	316	293	407	514	472	388.360473724935	-0.152895827625684	0.101396284824604	1.50790364647151	0.131579189256081		chr6	75000000	80000000	chrX	45000000	50000000
322	346	298	467	629	530	416.802152370852	0.07427836174793	0.0906145889277547	-0.81971747184276	0.412377187421963		chr6	75000000	80000000	chrX	5000000	10000000
251	311	270	374	462	409	339.800979423388	-0.0914974955570657	0.109208248047625	0.837825871148162	0.402128506489335		chr6	75000000	80000000	chrX	50000000	55000000
218	199	162	258	329	299	238.153748082836	-0.0558428342842533	0.122309818402773	0.456568695902725	0.647981083876272		chr6	75000000	80000000	chrX	55000000	60000000
150	163	110	173	254	223	173.23128707239	-0.0536557915016914	0.138157630582782	0.388366471510539	0.697744852651909		chr6	75000000	80000000	chrX	60000000	65000000
290	307	275	425	523	504	375.794908064412	0.065297642377956	0.103903458087017	-0.628445323959003	0.529712253719428		chr6	75000000	80000000	chrX	65000000	70000000
364	319	281	404	520	422	379.510915282134	-0.192624119134913	0.0984843681656404	1.95588521023904	0.0504786779594276		chr6	75000000	80000000	chrX	70000000	75000000
297	300	254	386	487	473	356.624785092657	-0.00789741493373981	0.104846081239623	0.0753238923225987	0.9399570121547		chr6	75000000	80000000	chrX	75000000	80000000
326	312	268	415	556	517	386.171830447297	0.0425194333017965	0.0988667426292342	-0.430068111591894	0.667146095691872		chr6	75000000	80000000	chrX	80000000	85000000
312	300	288	400	513	460	370.891123302776	-0.0662758616916713	0.100995643561951	0.656224955396394	0.511679394355541		chr6	75000000	80000000	chrX	85000000	90000000
268	237	228	342	417	417	310.232305945625	0.012550293640071	0.117512104514924	-0.106800007470525	0.914947641549497		chr6	75000000	80000000	chrX	90000000	95000000
342	364	281	458	584	529	413.934524342685	0.00132821512772812	0.0939665883098336	-0.0141349723515409	0.988722299337207		chr6	75000000	80000000	chrX	95000000	100000000
389	443	372	558	745	603	503.480506757046	-0.0143499848558238	0.0844240461665419	0.169975090124392	0.865029726764883		chr6	80000000	85000000	chr10	0	5000000
468	560	411	600	834	617	569.418394956568	-0.165690313834906	0.0833448818748697	1.9880082628669	0.0468107761330498		chr6	80000000	85000000	chr10	10000000	15000000
419	435	321	511	727	584	483.995714997369	-0.04297808904001	0.0842531670085489	0.510106510722014	0.609976844140023		chr6	80000000	85000000	chr10	100000000	105000000
309	300	248	407	525	468	364.270257691573	0.0366217617761033	0.0993456063474963	-0.368629908483379	0.712403599458737		chr6	80000000	85000000	chr10	105000000	110000000
411	426	292	475	610	561	452.402934951126	-0.120596548831137	0.0957499167096864	1.25949507817104	0.2078515668634		chr6	80000000	85000000	chr10	110000000	115000000
378	396	336	475	730	594	467.821419478029	0.0132419633034219	0.0858418863711064	-0.154259929076757	0.877404791039385		chr6	80000000	85000000	chr10	115000000	120000000
335	316	227	413	523	451	365.993637683096	-0.00647093761309917	0.103555070676366	0.0624878875639258	0.950174307413679		chr6	80000000	85000000	chr10	120000000	125000000
349	353	275	405	606	492	400.755546254133	-0.0579690260791881	0.091421620079125	0.634084432424367	0.526025721800819		chr6	80000000	85000000	chr10	125000000	130000000
235	232	141	235	340	265	235.866865535615	-0.204295641366156	0.128361484731012	1.59156496042616	0.111482488450722		chr6	80000000	85000000	chr10	130000000	133797422
556	557	468	672	875	703	627.740772626176	-0.165390459984514	0.0811960066375004	2.03692849973399	0.0416572076514358		chr6	80000000	85000000	chr10	15000000	20000000
466	476	405	618	787	660	555.057417346479	-0.0568105433498218	0.0829398559226241	0.684960719039845	0.493368708721405		chr6	80000000	85000000	chr10	20000000	25000000
506	534	482	685	911	694	621.125443843814	-0.0903454314610129	0.083315629910878	1.0843755434323	0.278198322830024		chr6	80000000	85000000	chr10	25000000	30000000
505	541	439	735	967	657	620.695814832887	-0.00984231805759361	0.0890002561141894	0.110587525107407	0.911943440326406		chr6	80000000	85000000	chr10	30000000	35000000
399	420	322	510	691	534	466.308971154511	-0.0708561111812905	0.0850182940737256	0.833421935281905	0.404606807888578		chr6	80000000	85000000	chr10	35000000	40000000
