## Supplemental File S3 for "The 3D nuclear position and compartmentalization of genes prime their response to mechano-confinement" (part 26 of 30)

NC REP1	NC REP2	NC REP3	C4h REP1	C4h REP2	C4h REP3	baseMean	log2FoldChange	lfcSE	stat	pvalue	padj	chr_A	start_A	end_A	chr_B	start_B	end_B
256	319	250	359	481	402	336.339556503324	-0.0850207386070111	0.103599442504898	0.820667916267903	0.411835450609042		chr6	80000000	85000000	chr10	40000000	45000000
373	407	332	449	671	477	441.340027915519	-0.161862883293058	0.086850843752217	1.863688092137	0.0623655185904579		chr6	80000000	85000000	chr10	45000000	50000000
441	492	413	597	742	640	544.129106824295	-0.115578955239991	0.0859285418533933	1.34505896116782	0.178606194692033		chr6	80000000	85000000	chr10	5000000	10000000
426	454	415	610	761	621	535.620881262588	-0.054048619699653	0.0872867339513012	0.619207722101364	0.535779525368474		chr6	80000000	85000000	chr10	50000000	55000000
427	431	328	594	685	625	500.61969502818	0.02144673743731	0.0938203252631714	-0.228593722918256	0.819184703787856		chr6	80000000	85000000	chr10	55000000	60000000
498	531	460	671	838	681	601.888585561636	-0.116944299248094	0.0844558708071567	1.38467933762853	0.166150539861336		chr6	80000000	85000000	chr10	60000000	65000000
417	435	408	534	738	632	515.69719861494	-0.0848485205331537	0.0863080627308861	0.983089155849977	0.325563560953273		chr6	80000000	85000000	chr10	65000000	70000000
459	442	375	617	865	654	547.294481485702	0.0635729843888487	0.0808227965418971	-0.786572441302419	0.431532197136472		chr6	80000000	85000000	chr10	70000000	75000000
479	508	406	552	866	551	547.153909507907	-0.189364491161454	0.0865092969118255	2.18894960335262	0.0286005031851174		chr6	80000000	85000000	chr10	75000000	80000000
349	368	324	461	601	481	421.949157617442	-0.109248475023565	0.0903597701245724	1.20903887728967	0.226647909668971		chr6	80000000	85000000	chr10	80000000	85000000
431	414	320	604	757	621	504.949180530666	0.0976726615537992	0.0880141989518378	-1.10973755049735	0.267112136733771		chr6	80000000	85000000	chr10	85000000	90000000
467	491	400	639	839	650	564.427278533717	-0.0272882596192715	0.0813405760844221	0.33548151405947	0.737261887220149		chr6	80000000	85000000	chr10	90000000	95000000
456	449	365	545	718	586	509.248450525168	-0.132129323214205	0.0831892408477613	1.58829822063175	0.112218919680541		chr6	80000000	85000000	chr10	95000000	100000000
362	344	310	456	673	506	427.01914483202	0.00237854284665684	0.088505903198887	-0.0268743977597955	0.978559913768188		chr6	80000000	85000000	chr11	0	5000000
518	504	438	625	949	676	599.517985700782	-0.0621998210443956	0.0806650424146203	0.771087687832445	0.440654957910611		chr6	80000000	85000000	chr11	10000000	15000000
449	493	412	691	805	644	567.636686970608	-0.00792687798338984	0.0911140265081148	0.0869995354961495	0.930671881329067		chr6	80000000	85000000	chr11	100000000	105000000
453	510	373	699	805	682	569.008351200817	0.0485951129773897	0.0921520093979729	-0.527336444369043	0.59795997024524		chr6	80000000	85000000	chr11	105000000	110000000
384	396	325	495	705	615	469.776627502407	0.0388293020443827	0.0867890067364309	-0.447398852740684	0.654587104019126		chr6	80000000	85000000	chr11	110000000	115000000
366	372	363	456	643	513	443.604502320003	-0.133932004085363	0.0902749186260254	1.48360149334714	0.137914672991835		chr6	80000000	85000000	chr11	115000000	120000000
459	486	368	554	749	616	526.636173406167	-0.126171865399691	0.0819522857938913	1.53957713537132	0.123663462388664		chr6	80000000	85000000	chr11	120000000	125000000
460	478	348	540	717	616	514.929006723639	-0.127746956212481	0.0854762506101015	1.49453158392729	0.135036733113799		chr6	80000000	85000000	chr11	125000000	130000000
402	381	320	437	655	570	448.676955349653	-0.0879916497782045	0.0907057854401512	0.970077590433991	0.33200781821903		chr6	80000000	85000000	chr11	130000000	135000000
5	3	4	5	5	9	5.10921870565416	0.000703031915681965	0.686536958494791	-0.00102402632077279	0.999182945351598		chr6	80000000	85000000	chr11	135000000	135086622
497	522	436	629	907	630	588.003157860444	-0.109363742223331	0.0815494807070605	1.34107220886156	0.179897009351476		chr6	80000000	85000000	chr11	15000000	20000000
486	536	436	608	820	697	585.224964520108	-0.131714370204646	0.0813080471548424	1.61994261101623	0.105244605332579		chr6	80000000	85000000	chr11	20000000	25000000
512	509	419	662	899	680	595.714354442363	-0.0392523701244158	0.0803937102309175	0.488251755164303	0.625371529529809		chr6	80000000	85000000	chr11	25000000	30000000
480	531	478	632	899	709	606.891071775036	-0.0939138768488575	0.0824669619902166	1.13880606951422	0.254784049710474		chr6	80000000	85000000	chr11	30000000	35000000
419	465	415	602	787	613	536.7653814912	-0.0543894548906722	0.0854069735369199	0.636826861300273	0.524237627350795		chr6	80000000	85000000	chr11	35000000	40000000
371	394	346	501	676	547	460.110454736814	-0.0445363273471932	0.0861415612645419	0.517013236043186	0.605146919170327		chr6	80000000	85000000	chr11	40000000	45000000
443	406	373	587	847	632	526.948344903101	0.0741704210513633	0.0832611190163506	-0.890817009519147	0.373027348395385		chr6	80000000	85000000	chr11	45000000	50000000
481	552	421	618	891	693	592.359403051673	-0.0800055109674399	0.0799158540770584	1.00112189116186	0.316767882782296		chr6	80000000	85000000	chr11	5000000	10000000
84	89	67	123	176	184	113.760454517159	0.337784559634843	0.171661825424575	-1.96773253924915	0.0490988197889762		chr6	80000000	85000000	chr11	50000000	55000000
474	481	450	681	797	692	583.661882399938	-0.0431928803341814	0.0916881387510066	0.471084710874962	0.637580242839221		chr6	80000000	85000000	chr11	55000000	60000000
433	537	437	541	800	626	552.488561368025	-0.199476020275529	0.0851704667982431	2.34207968764642	0.0191766200010876		chr6	80000000	85000000	chr11	60000000	65000000
406	483	296	516	699	487	469.006849715584	-0.147731247703644	0.0991946549534736	1.48930653343102	0.136406668074977		chr6	80000000	85000000	chr11	65000000	70000000
387	436	333	520	742	554	479.401150825346	-0.0275460767733952	0.0838873599772125	0.32836981377025	0.742632063875901		chr6	80000000	85000000	chr11	70000000	75000000
466	501	431	678	898	617	581.325795620385	-0.0304624713728194	0.0880355682052399	0.346024589763552	0.729324234967243		chr6	80000000	85000000	chr11	75000000	80000000
399	397	367	560	728	672	503.492664310536	0.0785369070659792	0.0901933770774939	-0.870761353114659	0.383884471018107		chr6	80000000	85000000	chr11	80000000	85000000
447	474	348	654	793	638	540.468085204318	0.0500914467870882	0.0884793182380828	-0.56613735033876	0.571300414572901		chr6	80000000	85000000	chr11	85000000	90000000
353	401	339	477	670	554	452.760857223066	-0.0412901101233761	0.0873644080615916	0.472619354259995	0.636484771812299		chr6	80000000	85000000	chr11	90000000	95000000
366	355	324	525	687	576	455.263622515649	0.0985241600450388	0.0885106872303327	-1.11313292358298	0.265651345448736		chr6	80000000	85000000	chr11	95000000	100000000
459	490	443	560	793	634	553.383116011183	-0.16876392581128	0.0818639839450435	2.06151615983622	0.0392538233978187		chr6	80000000	85000000	chr12	0	5000000
462	547	465	690	852	710	607.388923263694	-0.0609822179346509	0.0890478661171124	0.684825146224721	0.493454265339723		chr6	80000000	85000000	chr12	10000000	15000000
416	455	320	559	741	575	494.743197113555	-0.0169439153236883	0.0863751727324841	0.196166500021551	0.844479847716912		chr6	80000000	85000000	chr12	100000000	105000000
424	427	326	482	755	528	475.339610853185	-0.0996790781656574	0.0860912944907498	1.15782993803593	0.246933443431411		chr6	80000000	85000000	chr12	105000000	110000000
351	423	340	454	712	557	458.197835955224	-0.0557601838619791	0.0889353761165574	0.626974172672308	0.530676165127563		chr6	80000000	85000000	chr12	110000000	115000000
380	342	290	418	634	583	426.14505934023	0.0136683420251599	0.0996296479186111	-0.137191511871303	0.89087942001785		chr6	80000000	85000000	chr12	115000000	120000000
397	448	284	528	753	559	475.227800475315	0.0313856791184848	0.0916820102540357	-0.342331925658264	0.732101112168073		chr6	80000000	85000000	chr12	120000000	125000000
265	282	205	334	505	419	321.347284148523	0.0644943829997915	0.10426411912618	-0.61856738003743	0.536201396648913		chr6	80000000	85000000	chr12	125000000	130000000
196	199	132	218	371	243	217.061597811678	-0.0273513856096848	0.13034224957839	0.209842823015228	0.833790349142491		chr6	80000000	85000000	chr12	130000000	133275309
467	500	465	652	827	727	593.066169366768	-0.0518482589194961	0.0882015492235337	0.587838415265183	0.556640756337318		chr6	80000000	85000000	chr12	15000000	20000000
514	573	508	755	1029	840	680.33476446618	0.0387296842312675	0.084214475089342	-0.45989343506778	0.645592712614429		chr6	80000000	85000000	chr12	20000000	25000000
553	529	499	778	921	732	654.530107886595	-0.051267983869693	0.0932448850866394	0.549820870303576	0.582442242485821		chr6	80000000	85000000	chr12	25000000	30000000
380	427	342	506	756	626	487.722130057195	0.0359250397967749	0.0848612404471873	-0.423338612627665	0.672048226243913		chr6	80000000	85000000	chr12	30000000	35000000
223	205	175	294	350	312	253.076996678229	-0.00290327384451846	0.120413982269293	0.0241107701099496	0.980764252515321		chr6	80000000	85000000	chr12	35000000	40000000
501	523	417	670	882	717	600.299837134302	-0.0186040903721145	0.0805789525164539	0.2308802707297	0.81740781836122		chr6	80000000	85000000	chr12	40000000	45000000
448	525	433	710	930	719	605.415554481726	0.0702998797967212	0.0845486890989641	-0.831472143990728	0.405706958289426		chr6	80000000	85000000	chr12	45000000	50000000
475	535	434	591	834	667	577.011655174798	-0.144140501822731	0.0799013510263141	1.80398078344458	0.0712343195117751		chr6	80000000	85000000	chr12	5000000	10000000
493	555	393	594	791	641	567.027529763874	-0.179554431778927	0.0832916497119263	2.15573148568838	0.0311046381227952		chr6	80000000	85000000	chr12	50000000	55000000
460	561	449	636	834	678	591.112363757605	-0.127596695617953	0.0853074726617633	1.49572706395679	0.134724794644273		chr6	80000000	85000000	chr12	55000000	60000000
481	529	423	658	831	722	592.206193621416	-0.0446905170490396	0.0839487860425492	0.532354536090472	0.594480467141907		chr6	80000000	85000000	chr12	60000000	65000000
533	545	461	607	875	712	610.240298328854	-0.168515292758031	0.0791355960404258	2.12944997181731	0.0332170497856739		chr6	80000000	85000000	chr12	65000000	70000000
398	427	362	538	670	591	487.004569359327	-0.0716083562149664	0.0880412540907707	0.813350024990989	0.416017403289755		chr6	80000000	85000000	chr12	70000000	75000000
534	539	414	798	826	741	626.615041904371	0.0169495500366352	0.103645908513762	-0.16353322846685	0.870098612752487		chr6	80000000	85000000	chr12	75000000	80000000
447	440	391	589	762	633	529.963250357552	-0.0407822439526698	0.0836934580142515	0.487281143834747	0.626059108488842		chr6	80000000	85000000	chr12	80000000	85000000
436	443	369	636	816	699	545.378682629917	0.113077402876585	0.0834851740906275	-1.35446088611894	0.175589384036671		chr6	80000000	85000000	chr12	85000000	90000000
442	483	371	589	867	702	553.390080292964	0.0567856081074361	0.0805982677388001	-0.704551223004752	0.481089562399968		chr6	80000000	85000000	chr12	90000000	95000000
413	403	316	524	660	554	466.059711798007	-0.0512428822748027	0.0888072401715728	0.577012439253861	0.563931052447461		chr6	80000000	85000000	chr12	95000000	100000000
407	418	316	639	795	659	514.726823016023	0.207006773806631	0.0870001906572645	-2.37938299034458	0.0173416476736111		chr6	80000000	85000000	chr13	100000000	105000000
484	493	394	642	949	737	591.191485012416	0.0832971171469902	0.0789263508134795	-1.05537778306563	0.291252579665827		chr6	80000000	85000000	chr13	105000000	110000000
320	360	257	333	578	397	364.546536797351	-0.2074206325189	0.10158438346768	2.04185550414737	0.0411658666295885		chr6	80000000	85000000	chr13	110000000	114364328
99	122	108	138	227	171	138.919957313862	0.0136536811693747	0.15109511360355	-0.0903648095808034	0.927997320136551		chr6	80000000	85000000	chr13	15000000	20000000
502	540	428	607	815	634	577.876135062636	-0.191811404267332	0.0800054513911731	2.39747918338093	0.0165083189625466		chr6	80000000	85000000	chr13	20000000	25000000
408	521	406	521	794	615	531.681535929834	-0.151639022690946	0.0870418427907051	1.74213938755372	0.0814840569380821		chr6	80000000	85000000	chr13	25000000	30000000
523	571	443	665	907	751	626.861488581378	-0.0786509555202942	0.0802340779560951	0.980268702823915	0.326953499304823		chr6	80000000	85000000	chr13	30000000	35000000
437	515	461	677	802	742	592.25339423941	-0.0170622153480463	0.0963086503323661	0.177161815570706	0.859381287941334		chr6	80000000	85000000	chr13	35000000	40000000
433	555	402	641	862	658	574.318640962421	-0.0377136320853811	0.0874544671044817	0.431237343660499	0.666295803389315		chr6	80000000	85000000	chr13	40000000	45000000
488	560	445	670	853	704	606.575747730939	-0.0951073263320986	0.0837233849669043	1.13597086846995	0.255968756525817		chr6	80000000	85000000	chr13	45000000	50000000
353	399	362	507	683	570	466.124822266649	-0.0194829958237733	0.089501524751624	0.217683395649858	0.827675801805778		chr6	80000000	85000000	chr13	50000000	55000000
326	310	289	511	574	502	405.550630638819	0.111716523815375	0.103186969902485	-1.08266115305984	0.278958852779049		chr6	80000000	85000000	chr13	55000000	60000000
361	428	303	624	650	624	481.528307374945	0.14586406264021	0.10675672724182	-1.36632197716033	0.171837925929926		chr6	80000000	85000000	chr13	60000000	65000000
367	368	286	608	640	625	463.65344788696	0.221213364157265	0.10532998192732	-2.1001936970796	0.0357118056025088		chr6	80000000	85000000	chr13	65000000	70000000
379	433	340	569	692	651	494.629536356662	0.0646437114413341	0.0923886328616325	-0.699693343640541	0.484118834308122		chr6	80000000	85000000	chr13	70000000	75000000
467	500	405	647	874	722	582.375495484006	0.033704921961671	0.0801858919086341	-0.420334814010366	0.674240880777109		chr6	80000000	85000000	chr13	75000000	80000000
376	404	299	516	631	562	451.492558071554	-0.00241343260516043	0.0922693334989678	0.0261563892751802	0.979132600286665		chr6	80000000	85000000	chr13	80000000	85000000
337	310	278	494	549	546	405.961474474443	0.118659535046899	0.107233629634262	-1.10655151235305	0.268487880872332		chr6	80000000	85000000	chr13	85000000	90000000
375	370	302	584	716	622	473.453692510447	0.20772595154574	0.0899545061361926	-2.3092334166255	0.0209306321771851		chr6	80000000	85000000	chr13	90000000	95000000
451	479	352	602	826	707	548.245671853436	0.0634864741109391	0.0833966640583921	-0.761259156199433	0.44650229100339		chr6	80000000	85000000	chr13	95000000	100000000
398	400	282	473	722	540	451.12894346566	0.00468514815699298	0.0894755876595207	-0.0523623066307345	0.958240007844777		chr6	80000000	85000000	chr14	100000000	105000000
112	84	71	127	199	135	115.672371989611	0.102760892766084	0.166991527241506	-0.615365907861117	0.538313100686049		chr6	80000000	85000000	chr14	105000000	107043718
82	76	62	115	133	149	98.9246006351973	0.189849454325342	0.182137590310074	-1.04234086990027	0.297253670274924		chr6	80000000	85000000	chr14	15000000	20000000
482	509	422	591	822	649	566.74664629598	-0.133348108238402	0.0790973656524413	1.6858729382258	0.0918202753127038		chr6	80000000	85000000	chr14	20000000	25000000
402	421	348	543	764	643	501.414023163412	0.0580731950973254	0.0829971900120028	-0.699700737927717	0.484114215538418		chr6	80000000	85000000	chr14	25000000	30000000
483	520	428	700	816	710	595.311159558758	-0.0285797543633519	0.0891777802825966	0.320480665394285	0.748603984874048		chr6	80000000	85000000	chr14	30000000	35000000
468	516	462	644	872	672	591.580031928457	-0.083101950348008	0.0831914269629684	0.998924449090166	0.317831291442775		chr6	80000000	85000000	chr14	35000000	40000000
337	346	301	536	583	567	431.50320819628	0.115562274422815	0.103838298259972	-1.11290608917233	0.265748764590613		chr6	80000000	85000000	chr14	40000000	45000000
415	420	373	579	679	590	498.9036636269	-0.055755728233486	0.0911453214321559	0.611723425376121	0.54072076045195		chr6	80000000	85000000	chr14	45000000	50000000
472	501	401	684	896	669	583.368424944973	0.0356847860852834	0.0826673095646599	-0.431667442344568	0.66598313357182		chr6	80000000	85000000	chr14	50000000	55000000
458	509	427	625	820	672	571.357101120242	-0.0727791525525848	0.0821322664128511	0.886121322730199	0.375552154090057		chr6	80000000	85000000	chr14	55000000	60000000
457	480	411	679	822	701	574.38554839337	0.0379161120397234	0.08640098476303	-0.438838887585773	0.660778280602378		chr6	80000000	85000000	chr14	60000000	65000000
445	436	410	580	811	629	536.591881629372	-0.0366129114192289	0.0827132184347739	0.44264885482725	0.658019741659393		chr6	80000000	85000000	chr14	65000000	70000000
414	455	358	545	833	606	515.362382720539	0.00947178504226357	0.0817175569855531	-0.115908813132264	0.907724810908828		chr6	80000000	85000000	chr14	70000000	75000000
378	416	351	487	712	584	473.807005622159	-0.0421671265828704	0.0849548318700526	0.496347596183458	0.619649190927822		chr6	80000000	85000000	chr14	75000000	80000000
364	445	365	562	693	651	498.878705408763	0.0301167524924314	0.0949807628383742	-0.317082655397074	0.751180885340125		chr6	80000000	85000000	chr14	80000000	85000000
382	456	340	570	714	635	499.980201637531	0.0360494428099739	0.08975795770061	-0.40162949039257	0.687956723052352		chr6	80000000	85000000	chr14	85000000	90000000
401	409	304	491	683	514	453.70855698311	-0.0765586568790426	0.0868876697170385	0.881122225148473	0.378251669048609		chr6	80000000	85000000	chr14	90000000	95000000
340	327	266	433	565	451	386.014657717004	-0.0387298793360013	0.0945348350101311	0.409688971603438	0.682034121113904		chr6	80000000	85000000	chr14	95000000	100000000
154	159	123	188	294	220	182.556590187816	0.00397079195873441	0.130956346816503	-0.0303214930414813	0.975810655483923		chr6	80000000	85000000	chr15	100000000	101991189
16	40	13	36	37	42	29.4878152210095	0.097270908274536	0.324431389522902	-0.299819658071864	0.764314719770619		chr6	80000000	85000000	chr15	15000000	20000000
234	248	209	329	424	318	285.923458524253	-0.0440656683831885	0.110114640098651	0.400179924701296	0.689023999758761		chr6	80000000	85000000	chr15	20000000	25000000
335	359	319	456	625	512	422.294355022737	-0.0262684716515744	0.08980213706581	0.292514994741427	0.769892896840813		chr6	80000000	85000000	chr15	25000000	30000000
415	464	381	518	759	554	503.404271580693	-0.143818479322522	0.0825141989527623	1.74295431753334	0.0813415948191914		chr6	80000000	85000000	chr15	30000000	35000000
548	609	453	802	986	795	677.562706484336	0.0151810220657049	0.0876547900736406	-0.173191015036954	0.862501285884127		chr6	80000000	85000000	chr15	35000000	40000000
477	461	345	638	843	624	544.224229728019	0.0415346245239771	0.0867685787458701	-0.478682780383262	0.632164317764764		chr6	80000000	85000000	chr15	40000000	45000000
482	499	390	629	833	665	566.524372691911	-0.0401679291541433	0.0809095619366308	0.496454661138856	0.619573667922447		chr6	80000000	85000000	chr15	45000000	50000000
478	467	366	605	781	597	535.041509892115	-0.0756278394124704	0.0849636231512785	0.890120225661921	0.373401333781453		chr6	80000000	85000000	chr15	50000000	55000000
519	531	437	677	846	646	597.591472490329	-0.127887980111978	0.0849574373891566	1.50531823984019	0.132242277986394		chr6	80000000	85000000	chr15	55000000	60000000
507	490	368	571	894	666	562.262727756236	-0.0394020683658857	0.0836783438176712	0.470875337252609	0.63772976100223		chr6	80000000	85000000	chr15	60000000	65000000
433	489	391	543	856	599	534.813407436398	-0.0813731846865872	0.0828442007278737	0.982243584603846	0.325979860255729		chr6	80000000	85000000	chr15	65000000	70000000
403	411	316	512	739	499	464.532768674168	-0.0500748295346244	0.0886105577103716	0.565111323396662	0.571998047070964		chr6	80000000	85000000	chr15	70000000	75000000
398	431	329	484	792	552	479.185890347689	-0.0285828144052049	0.0863932272116304	0.330845545741542	0.740761155815668		chr6	80000000	85000000	chr15	75000000	80000000
396	407	353	481	715	552	471.112825059819	-0.0868188814536351	0.0837150796849089	1.03707577870568	0.299700542356395		chr6	80000000	85000000	chr15	80000000	85000000
362	371	292	477	675	528	434.518856597749	0.0348530660372813	0.0866780705169701	-0.402097852771858	0.687612012962178		chr6	80000000	85000000	chr15	85000000	90000000
375	362	316	464	634	519	433.43623083252	-0.0589808947942085	0.0880187069483527	0.670094992747589	0.502797236684615		chr6	80000000	85000000	chr15	90000000	95000000
385	440	349	534	739	588	490.161466176275	-0.0129241805460951	0.0835052679573996	0.154770840956865	0.877001979719277		chr6	80000000	85000000	chr15	95000000	100000000
364	399	275	476	646	509	430.403115284424	-0.0202789030777199	0.0907684872836531	0.223413474043563	0.823213718563414		chr6	80000000	85000000	chr16	0	5000000
426	434	372	547	752	581	505.19633557006	-0.0694555907047934	0.0819318363302381	0.847724081574866	0.396591651710859		chr6	80000000	85000000	chr16	10000000	15000000
320	354	274	382	544	451	378.91745775402	-0.138619136338476	0.0937549029868872	1.47852679617047	0.139266830243339		chr6	80000000	85000000	chr16	15000000	20000000
386	460	334	511	733	556	482.001135930487	-0.068761732578758	0.0853975776779209	0.805195351536722	0.420706958509617		chr6	80000000	85000000	chr16	20000000	25000000
352	391	312	462	628	474	426.237445569584	-0.109739421920617	0.088621323106052	1.23829590976985	0.215606359874508		chr6	80000000	85000000	chr16	25000000	30000000
304	319	268	414	547	410	367.067336192792	-0.0556858998288002	0.0965686916801658	0.576645482712256	0.564178967521542		chr6	80000000	85000000	chr16	30000000	35000000
85	81	61	85	151	109	91.9574271810854	-0.0839241645601467	0.177398716620122	0.473082140384702	0.636154578017358		chr6	80000000	85000000	chr16	35000000	40000000
350	400	373	502	570	538	450.98311274686	-0.148842862758096	0.103479759119686	1.43837658711539	0.150327231996851		chr6	80000000	85000000	chr16	45000000	50000000
320	346	314	364	562	464	387.80763766685	-0.181617152433207	0.0962925599089573	1.88609745763247	0.0592818228622432		chr6	80000000	85000000	chr16	5000000	10000000
452	452	353	551	760	652	520.790277038581	-0.0310043979592655	0.0835920212021536	0.370901403188786	0.710710969992471		chr6	80000000	85000000	chr16	50000000	55000000
414	455	385	517	783	595	510.530808621164	-0.088898483538694	0.0820108402689698	1.08398454700787	0.278371650505089		chr6	80000000	85000000	chr16	55000000	60000000
406	415	333	587	718	632	497.881505057556	0.0791082170849713	0.0882336534035292	-0.89657646525387	0.369944961016777		chr6	80000000	85000000	chr16	60000000	65000000
456	525	383	625	862	634	562.813081739618	-0.0393021506119819	0.0829517994704256	0.473795033536242	0.635646076532931		chr6	80000000	85000000	chr16	65000000	70000000
455	456	421	582	732	567	528.319233042757	-0.178742047688338	0.0870535200854748	2.05324319467883	0.0400489970854847		chr6	80000000	85000000	chr16	70000000	75000000
407	362	361	475	707	632	475.860194565921	-0.00079473108318386	0.0954188458657565	0.00832886916597123	0.993354600715573		chr6	80000000	85000000	chr16	75000000	80000000
500	503	390	602	860	638	565.875187919918	-0.0865423761050196	0.0803357691306448	1.07725832517121	0.281364874944676		chr6	80000000	85000000	chr16	80000000	85000000
361	347	289	394	646	427	398.874853882106	-0.132869476185876	0.0953841537046674	1.39299318624006	0.163621851148517		chr6	80000000	85000000	chr16	85000000	90000000
16	12	17	10	22	15	15.6013375255301	-0.643208951943436	0.39795824283487	1.6162724695976	0.106035416350322		chr6	80000000	85000000	chr16	90000000	90338345
379	452	317	500	739	522	469.196141226353	-0.0626273077951449	0.0885086805425205	0.707583791909067	0.47920376100045		chr6	80000000	85000000	chr17	0	5000000
514	545	473	679	923	709	625.177233915998	-0.0863339475590193	0.0806351938764524	1.07067328059381	0.284316360897482		chr6	80000000	85000000	chr17	10000000	15000000
419	515	365	546	809	623	529.613750809554	-0.0720028698070056	0.0847153647872798	0.849938732930027	0.395359149771259		chr6	80000000	85000000	chr17	15000000	20000000
231	273	202	276	417	315	279.08503909077	-0.167327997703956	0.10973736959717	1.52480416031651	0.127307951931508		chr6	80000000	85000000	chr17	20000000	25000000
318	311	299	417	629	493	396.519286942152	0.0432736613423099	0.0939239356059609	-0.46073092085766	0.644991667937166		chr6	80000000	85000000	chr17	25000000	30000000
452	495	413	572	864	656	558.347477251093	-0.0627969598585015	0.0799134455050426	0.78581219294992	0.431977522254585		chr6	80000000	85000000	chr17	30000000	35000000
430	452	395	588	851	580	531.807545851574	-0.0245377876641799	0.0845954041740247	0.290060528745772	0.771769931754283		chr6	80000000	85000000	chr17	35000000	40000000
394	430	333	511	812	603	492.575439173285	0.0504518785801455	0.0837873916061919	-0.602141654167655	0.547079849515715		chr6	80000000	85000000	chr17	40000000	45000000
382	434	339	494	805	514	476.567534744587	-0.0400287443728397	0.0907573294107245	0.441052470723203	0.659175011210783		chr6	80000000	85000000	chr17	45000000	50000000
464	494	406	621	768	560	542.891946083577	-0.158308281474443	0.0887602061332225	1.78355017829538	0.0744967874441864		chr6	80000000	85000000	chr17	5000000	10000000
493	513	451	660	968	705	610.812158566715	-0.00569971180866786	0.0801991665469628	0.0710694643607081	0.943342470609346		chr6	80000000	85000000	chr17	50000000	55000000
498	638	466	723	1072	715	661.950917904402	-0.0355038807481976	0.0920521140709144	0.38569326849839	0.699723848794637		chr6	80000000	85000000	chr17	55000000	60000000
443	517	383	674	921	701	581.904941736617	0.0981022417722254	0.0822319965298515	-1.19299355375146	0.232871897658476		chr6	80000000	85000000	chr17	60000000	65000000
511	557	481	739	978	726	646.392045717609	-0.0213316899629258	0.084153487164042	0.253485514169407	0.799893053736668		chr6	80000000	85000000	chr17	65000000	70000000
459	490	396	613	821	602	549.010660762906	-0.0792260717107509	0.0823962144126026	0.961525626820948	0.336287946527665		chr6	80000000	85000000	chr17	70000000	75000000
426	410	315	514	673	477	458.928945649254	-0.142299146967605	0.0923379986244941	1.54106813107662	0.12330020512389		chr6	80000000	85000000	chr17	75000000	80000000
252	207	178	286	395	308	263.063784150314	-0.0424700374622249	0.117789209135358	0.36055966224733	0.718428648445731		chr6	80000000	85000000	chr17	80000000	83257441
488	500	477	664	887	684	602.477004525734	-0.0720179365665699	0.0850219141822078	0.847051460312108	0.39696643877527		chr6	80000000	85000000	chr18	0	5000000
451	466	390	553	782	605	528.218979705394	-0.110174582311949	0.0800189233357039	1.37685659490485	0.168556589131666		chr6	80000000	85000000	chr18	10000000	15000000
28	34	24	55	47	48	38.2280469690007	0.15179104400887	0.271122169607772	-0.559862161875082	0.575573459550485		chr6	80000000	85000000	chr18	15000000	20000000
429	464	379	574	720	633	521.288167560188	-0.0714653520074827	0.0856655631698341	0.834236644960834	0.404147645091916		chr6	80000000	85000000	chr18	20000000	25000000
462	463	403	613	884	757	574.371645366479	0.0836447241300578	0.0824640596676852	-1.01431732159598	0.310431361351511		chr6	80000000	85000000	chr18	25000000	30000000
386	364	380	535	710	689	494.103837025332	0.097104754623507	0.100807787346741	-0.963266402123313	0.335413849432158		chr6	80000000	85000000	chr18	30000000	35000000
383	414	335	503	696	563	468.481477447046	-0.0390870214220855	0.0841131972300896	0.464695466457706	0.642149555394692		chr6	80000000	85000000	chr18	35000000	40000000
404	431	328	596	773	668	511.694935860387	0.138116960266401	0.0851797551641895	-1.6214763707664	0.104915513600454		chr6	80000000	85000000	chr18	40000000	45000000
431	430	387	530	719	578	502.396732312899	-0.12920578058255	0.0832544373456743	1.55193866779838	0.120676899545799		chr6	80000000	85000000	chr18	45000000	50000000
477	589	478	632	917	631	608.598122593346	-0.187150939117962	0.0879552750199519	2.12779664523258	0.0333539476461709		chr6	80000000	85000000	chr18	5000000	10000000
380	373	311	487	648	545	444.088721906665	-0.0157533633439472	0.0877269613479509	0.179572654767612	0.857488074007482		chr6	80000000	85000000	chr18	50000000	55000000
485	549	447	669	854	700	603.707283167254	-0.0871010570324997	0.0833451966949269	1.04506390873754	0.295993433257319		chr6	80000000	85000000	chr18	55000000	60000000
413	477	361	583	723	656	521.218175527957	-0.0178993200336853	0.0888954112928492	0.201352575722039	0.840422894802545		chr6	80000000	85000000	chr18	60000000	65000000
455	494	384	656	797	717	566.248946738036	0.0368158622974167	0.087352944728674	-0.421461032730723	0.673418460041275		chr6	80000000	85000000	chr18	65000000	70000000
366	423	355	605	785	605	502.791998762739	0.125879026823982	0.0869816810006342	-1.44719009078549	0.14784369110756		chr6	80000000	85000000	chr18	70000000	75000000
359	370	308	474	675	554	440.671163073444	0.0367725022585992	0.0865188117695873	-0.425023200232222	0.670819762231682		chr6	80000000	85000000	chr18	75000000	80000000
26	25	17	27	53	31	28.3371819297395	0.0136766632427597	0.298978947416475	-0.045744569512141	0.963513839636827		chr6	80000000	85000000	chr18	80000000	80373285
408	381	298	419	674	456	428.033951840547	-0.175411518016818	0.0932662190186751	1.88076154327318	0.0600043636453297		chr6	80000000	85000000	chr19	0	5000000
444	448	343	531	806	556	504.479105095204	-0.0669224722737071	0.0846101208992324	0.79095114818958	0.428972499321169		chr6	80000000	85000000	chr19	10000000	15000000
417	470	340	514	795	585	502.781565681952	-0.0555432153880966	0.0839272281994153	0.661802094263415	0.508098063787943		chr6	80000000	85000000	chr19	15000000	20000000
350	314	249	413	584	511	388.754136636004	0.0497632456478404	0.0989460290843934	-0.502933226409684	0.615011219594303		chr6	80000000	85000000	chr19	20000000	25000000
197	180	128	248	300	247	210.246345082393	-0.00989826676291317	0.132432202988797	0.0747421438254749	0.940419875507064		chr6	80000000	85000000	chr19	25000000	30000000
429	459	379	567	726	588	513.610331468999	-0.10380706775577	0.083734551217666	1.23971605802157	0.215080435553473		chr6	80000000	85000000	chr19	30000000	35000000
439	421	342	462	672	551	472.205534205014	-0.191241644540144	0.0852260661884344	2.24393372935117	0.0248366655756881		chr6	80000000	85000000	chr19	35000000	40000000
461	468	349	515	781	582	511.668442512789	-0.125276950272181	0.0828734285828846	1.51166607215831	0.130618833880224		chr6	80000000	85000000	chr19	40000000	45000000
434	437	340	521	772	516	488.845550969903	-0.103949751962834	0.0869735098221791	1.19518865198569	0.232013331251204		chr6	80000000	85000000	chr19	45000000	50000000
471	393	342	503	698	557	483.25147376567	-0.133600427724705	0.0905038556193463	1.47618492947549	0.139894254130389		chr6	80000000	85000000	chr19	5000000	10000000
377	407	326	428	610	449	427.021947384607	-0.258595740252206	0.0874568335197795	2.95683858933358	0.00310810775079113		chr6	80000000	85000000	chr19	50000000	55000000
300	298	250	310	481	376	329.926469960463	-0.223142020445764	0.100392357876184	2.22269926881256	0.0262360852470595		chr6	80000000	85000000	chr19	55000000	58617616
449	459	417	557	805	622	538.32548469247	-0.10111994138216	0.0812543441172968	1.24448658691018	0.213320532910002		chr6	80000000	85000000	chr20	0	5000000
513	500	450	641	907	702	602.188961635238	-0.0607428793755253	0.0800439110051643	0.758869458185348	0.447930650635405		chr6	80000000	85000000	chr20	10000000	15000000
401	417	356	521	739	655	497.905059487619	0.0281381774239286	0.0862915712193847	-0.326082571290667	0.744361883080052		chr6	80000000	85000000	chr20	15000000	20000000
360	409	332	452	632	496	438.029753539727	-0.157962140299905	0.0870695654322616	1.81420614098271	0.0696459950867211		chr6	80000000	85000000	chr20	20000000	25000000
226	192	141	241	321	259	224.356977619438	-0.11565629506683	0.128904698653927	0.897223268620604	0.369599791278448		chr6	80000000	85000000	chr20	25000000	30000000
360	420	331	497	719	525	460.285267536605	-0.0334441792117698	0.0863310126899907	0.387394728379543	0.698464005870821		chr6	80000000	85000000	chr20	30000000	35000000
441	420	364	567	744	560	502.947937397666	-0.0658627561748719	0.0854482518783729	0.770791148174932	0.440830734852287		chr6	80000000	85000000	chr20	35000000	40000000
425	431	334	480	659	532	468.174501944894	-0.185561049325102	0.084686226551544	2.19115973023265	0.0284402355875656		chr6	80000000	85000000	chr20	40000000	45000000
458	472	360	513	702	567	503.584702479297	-0.208601609231056	0.0826168266584803	2.52492885127831	0.0115721715224043		chr6	80000000	85000000	chr20	45000000	50000000
559	559	449	692	993	725	643.041211882458	-0.0592458844117901	0.0800134992532084	0.74044861135622	0.459027831760344		chr6	80000000	85000000	chr20	5000000	10000000
437	470	404	532	805	670	537.732703870949	-0.0685639396288295	0.083202281521756	0.824063215272542	0.409903639890595		chr6	80000000	85000000	chr20	50000000	55000000
394	399	316	461	658	500	443.910442257302	-0.133191962012629	0.0857386620600115	1.55346443264304	0.12031222006501		chr6	80000000	85000000	chr20	55000000	60000000
326	269	239	306	481	371	325.633268808175	-0.211416343843779	0.107896667611964	1.95943348875343	0.0500620419722147		chr6	80000000	85000000	chr20	60000000	64444167
196	216	176	299	418	318	258.886461925717	0.136280105134129	0.112757558282173	-1.20861170825544	0.226812056141802		chr6	80000000	85000000	chr21	10000000	15000000
441	400	389	628	817	776	552.386856396891	0.178317013305514	0.0938307394764042	-1.90041146750587	0.0573791431840514		chr6	80000000	85000000	chr21	15000000	20000000
367	401	349	579	744	677	498.886557864052	0.16732640914737	0.0894011002713192	-1.87163702280575	0.0612568377281855		chr6	80000000	85000000	chr21	20000000	25000000
610	565	523	734	1043	867	703.754160193526	-0.0420653961463926	0.0847834453150816	0.496151058618396	0.619787837844342		chr6	80000000	85000000	chr21	25000000	30000000
488	464	385	574	834	673	552.430609548093	-0.041067501986628	0.0811200803700177	0.506255686622898	0.612677167021623		chr6	80000000	85000000	chr21	30000000	35000000
486	528	368	648	872	716	581.960650241373	0.0237523174632983	0.0839296441265347	-0.28300271865193	0.777174752980532		chr6	80000000	85000000	chr21	35000000	40000000
318	350	259	410	645	420	385.040693640233	-0.0159323342883037	0.0975943788131423	0.163250532275105	0.870321180821824		chr6	80000000	85000000	chr21	40000000	45000000
127	124	116	179	214	149	148.79475272667	-0.113606906664159	0.15091893624895	0.75276774066813	0.451589495169075		chr6	80000000	85000000	chr21	45000000	46709983
178	189	167	233	295	271	217.883549388537	-0.0917780297164228	0.125651281555858	0.730418572576383	0.465134369189617		chr6	80000000	85000000	chr21	5000000	10000000
113	129	94	170	231	193	148.251177093917	0.148243513996812	0.14415252861801	-1.0283795603034	0.303771319404148		chr6	80000000	85000000	chr22	10000000	15000000
281	301	235	336	501	358	326.785219047618	-0.133816767442625	0.100744104638954	1.32828385266012	0.184084352058575		chr6	80000000	85000000	chr22	15000000	20000000
373	407	274	476	629	487	428.652357441949	-0.0751874825239192	0.0932057420030927	0.806682945793451	0.419849172072561		chr6	80000000	85000000	chr22	20000000	25000000
424	468	373	526	821	618	520.895609810724	-0.049089370536594	0.0816467040456238	0.60124130067961	0.547679279848898		chr6	80000000	85000000	chr22	25000000	30000000
428	463	365	502	744	615	506.431234024677	-0.112170203612431	0.0827111286747022	1.3561682135132	0.175045653121068		chr6	80000000	85000000	chr22	30000000	35000000
383	438	322	484	700	552	465.985929979228	-0.0747478619283033	0.0852863000693759	0.876434572346318	0.380793830515399		chr6	80000000	85000000	chr22	35000000	40000000
376	401	297	503	722	471	445.501400838964	-0.0215876050877652	0.0930018778970563	0.23212009881844	0.8164447345592		chr6	80000000	85000000	chr22	40000000	45000000
338	326	280	411	557	454	384.879620429331	-0.0859643363783227	0.093293116651705	0.92144350476849	0.356818924113536		chr6	80000000	85000000	chr22	45000000	50000000
72	62	35	80	110	67	68.4520856698224	-0.0672790649886306	0.213263547128234	0.315473815823649	0.75240192874901		chr6	80000000	85000000	chr22	50000000	50818468
9781	11611	12226	13317	18009	14097	13096.7199779381	-0.258149817704919	0.166882988581902	1.5468911474954	0.121889496071915	0.282154610193868	chr6	80000000	85000000	chr6	100000000	105000000
7085	9034	8409	9845	14317	9742	9603.29589793126	-0.228550797553433	0.154669990287988	1.47766736862065	0.139496832637713	0.307116389176915	chr6	80000000	85000000	chr6	105000000	110000000
6730	8148	7186	9805	13703	10122	9050.10954347792	-0.0779134649461892	0.138084183933127	0.564246119482605	0.572586644704227	0.730611302318106	chr6	80000000	85000000	chr6	110000000	115000000
7071	8893	8069	9940	15090	10800	9737.23706470712	-0.119560720039686	0.14733025693504	0.811515044682248	0.417069956707352	0.606018468509995	chr6	80000000	85000000	chr6	115000000	120000000
5890	7621	6431	8501	13405	9562	8285.97580656845	-0.0367547146172439	0.140994272370764	0.260682324176917	0.794337498145589	0.880151637830734	chr6	80000000	85000000	chr6	120000000	125000000
5977	7393	5811	9402	13490	9688	8278.91977887881	0.0818771361811972	0.131076266781193	-0.624652640724624	0.532199062354216	0.699592611833269	chr6	80000000	85000000	chr6	125000000	130000000
3899	4700	3596	6734	9831	6803	5601.79486297313	0.255341539660361	0.119688411925593	-2.13338564320746	0.0328931038083373	0.120265593476906	chr6	80000000	85000000	chr6	130000000	135000000
4068	5125	3451	6007	9496	6357	5472.8071758305	0.106104954627682	0.127977888833023	-0.829088177615754	0.407054513028588	0.596653246833582	chr6	80000000	85000000	chr6	135000000	140000000
3273	4096	2877	5542	8299	6130	4744.01864236472	0.283978528410251	0.11665307315658	-2.43438531644233	0.0149171060946755	0.0719196598529029	chr6	80000000	85000000	chr6	140000000	145000000
3928	4829	3365	6103	9350	6505	5386.58489257992	0.175443260770191	0.121478030616181	-1.44423859919591	0.148671870678928	0.319714982561914	chr6	80000000	85000000	chr6	145000000	150000000
4075	4918	3513	5506	9806	6521	5426.9370784257	0.108275700751929	0.128386941053267	-0.84335447097385	0.399030227033284	0.590060177664503	chr6	80000000	85000000	chr6	150000000	155000000
2821	3354	2167	4397	7129	4600	3823.66430048566	0.266987759749925	0.123647389550856	-2.15926725764084	0.0308294387820853	0.115182032502027	chr6	80000000	85000000	chr6	155000000	160000000
2715	3228	2144	3808	7018	4470	3650.71684783083	0.223969509977079	0.127565549869287	-1.75572096233329	0.0791360656996483	0.214056571154786	chr6	80000000	85000000	chr6	160000000	165000000
2500	2792	1872	3167	5975	3944	3173.40545972202	0.173609059502779	0.125395256142066	-1.38449463595408	0.166207049433326	0.344053141790017	chr6	80000000	85000000	chr6	165000000	170000000
288	379	222	386	697	478	385.714568303532	0.125456623605955	0.114018665198415	-1.10031654367849	0.271194226444954		chr6	80000000	85000000	chr6	170000000	170805979
550465	675489	705027	613605	627387	557073	649962.047186017	-0.770214979219269	0.224267320264437	3.43436118249906	0.000593952205679137	0.00870778072138637	chr6	80000000	85000000	chr6	80000000	85000000
50639	61008	65516	58065	82082	55949	63246.528266661	-0.554702854639068	0.202509945257892	2.73913883060244	0.00616003552066496	0.0402996359258467	chr6	80000000	85000000	chr6	85000000	90000000
17757	20487	22981	21454	29001	21481	22456.6702031413	-0.464629650650893	0.185567342159984	2.50383308421974	0.0122855978604573	0.0631262768301856	chr6	80000000	85000000	chr6	90000000	95000000
14718	17655	19510	18615	26283	19522	19462.9868798245	-0.388184031624103	0.183496730146125	2.11548201057848	0.0343888865727191	0.123616267090069	chr6	80000000	85000000	chr6	95000000	100000000
339	346	289	445	636	474	407.635858404337	-0.0061348350049343	0.0894152349797931	0.0686106233050856	0.945299562621293		chr6	80000000	85000000	chr7	0	5000000
468	475	397	662	805	688	566.039200295487	0.0161970480174125	0.0857467553519669	-0.188894004804357	0.850175892464305		chr6	80000000	85000000	chr7	10000000	15000000
423	510	377	603	817	570	534.653969045443	-0.0737259639194526	0.0882634464414232	0.835294415660299	0.403551960840804		chr6	80000000	85000000	chr7	100000000	105000000
435	445	354	595	771	640	522.587599453837	0.0286087273610936	0.08320700486576	-0.343825948395195	0.730977184617952		chr6	80000000	85000000	chr7	105000000	110000000
499	494	371	637	776	697	564.069120569671	-0.0347178295270064	0.089276375069008	0.388880367288329	0.697364645958484		chr6	80000000	85000000	chr7	110000000	115000000
417	474	346	630	766	632	526.462933090012	0.0466710549170845	0.0884897027805252	-0.527417919267279	0.597903402424978		chr6	80000000	85000000	chr7	115000000	120000000
357	419	348	578	716	604	486.798798944864	0.0839651223284939	0.090013013464171	-0.932810924743849	0.350917599585618		chr6	80000000	85000000	chr7	120000000	125000000
379	339	262	516	653	555	432.096119847317	0.146923084745541	0.0961292945347559	-1.52839033571	0.126415652871832		chr6	80000000	85000000	chr7	125000000	130000000
448	434	382	545	746	535	504.665182053357	-0.150094164466726	0.0849001926202786	1.76788956343163	0.0770793678939329		chr6	80000000	85000000	chr7	130000000	135000000
459	476	341	583	805	617	528.936666635474	-0.0221935300498625	0.0835899766454754	0.265504680590957	0.790620704619843		chr6	80000000	85000000	chr7	135000000	140000000
344	395	265	419	579	475	402.426659614668	-0.118724508874851	0.0947397880238887	1.25316418108212	0.210145962547604		chr6	80000000	85000000	chr7	140000000	145000000
361	336	271	414	532	524	396.86066348786	-0.0644782026653218	0.103131281272075	0.625205096552799	0.531836457358624		chr6	80000000	85000000	chr7	145000000	150000000
480	513	407	716	840	790	604.554307906188	0.0817881427681379	0.0912559969052437	-0.896249512819012	0.370119516949944		chr6	80000000	85000000	chr7	15000000	20000000
328	330	243	401	559	429	370.021567299475	-0.0510383555079124	0.0960824900187017	0.53119309770155	0.595284975549653		chr6	80000000	85000000	chr7	150000000	155000000
267	266	198	296	449	383	300.063966926827	-0.0515474914287821	0.109185854314058	0.472107781292921	0.636849858635525		chr6	80000000	85000000	chr7	155000000	159345973
437	445	342	565	724	645	511.132529515461	-0.0090068830950022	0.086729890469798	0.103849815169992	0.917288533366414		chr6	80000000	85000000	chr7	20000000	25000000
422	489	347	571	711	583	508.725250824559	-0.0994867506154874	0.0883901665281872	1.12554093428211	0.260359881334941		chr6	80000000	85000000	chr7	25000000	30000000
465	469	366	540	713	567	511.224066780891	-0.188234726895836	0.0830781917471508	2.26575377890663	0.0234664627966294		chr6	80000000	85000000	chr7	30000000	35000000
406	449	372	555	741	584	504.541692483	-0.0613978745522365	0.0831839237840115	0.738097841016218	0.460454995634538		chr6	80000000	85000000	chr7	35000000	40000000
494	561	373	663	841	678	584.884514890807	-0.0539023844062947	0.0890305629515749	0.605436859200959	0.544888766349015		chr6	80000000	85000000	chr7	40000000	45000000
412	444	414	542	736	606	515.267358331214	-0.111594094025108	0.0859397860709345	1.29851491523377	0.1941104544054		chr6	80000000	85000000	chr7	45000000	50000000
367	404	309	501	691	586	459.484829390427	0.0445184984033844	0.0865342713771171	-0.514460891562517	0.606929796309291		chr6	80000000	85000000	chr7	5000000	10000000
395	353	344	486	653	518	447.708752756017	-0.0785684876379452	0.0908109560375463	0.8651873195285	0.386935984094948		chr6	80000000	85000000	chr7	50000000	55000000
214	211	178	247	382	279	244.65668603664	-0.094680187047269	0.115374618149319	0.820632722915994	0.411855502678682		chr6	80000000	85000000	chr7	55000000	60000000
194	192	175	243	312	281	228.370881913047	-0.098980693313364	0.122613721021493	0.807256255570401	0.419518860995583		chr6	80000000	85000000	chr7	60000000	65000000
390	416	323	472	692	550	460.372949740784	-0.076919103260328	0.0844942598355828	0.910347086417524	0.362639493615732		chr6	80000000	85000000	chr7	65000000	70000000
348	408	269	464	652	527	428.767146894204	0.00822684754181692	0.0926832753296661	-0.0887630212954253	0.929270246378175		chr6	80000000	85000000	chr7	70000000	75000000
396	464	343	687	849	640	538.442125700324	0.185544303497553	0.0902114512173301	-2.05677107499972	0.0397082516583287		chr6	80000000	85000000	chr7	75000000	80000000
600	717	550	970	1146	901	790.091442231101	0.0270811307619303	0.0986442784944527	-0.274533213433693	0.783674883083167		chr6	80000000	85000000	chr7	80000000	85000000
452	467	406	598	841	656	552.838385140967	-0.0196923527787739	0.079893953785827	0.246481139631211	0.805309802557489		chr6	80000000	85000000	chr7	85000000	90000000
516	532	446	729	842	727	618.251325767319	-0.0443589551755401	0.0900316013378108	0.49270427845773	0.6222215541236		chr6	80000000	85000000	chr7	90000000	95000000
398	496	379	542	791	602	519.536343799997	-0.0765550567119939	0.0849488347667875	0.901190191980416	0.36748720489319		chr6	80000000	85000000	chr7	95000000	100000000
301	302	276	371	503	477	362.985542178924	-0.0558589047584291	0.103619985833899	0.539074622611604	0.589835365379005		chr6	80000000	85000000	chr8	0	5000000
457	467	437	628	706	640	549.186548750566	-0.130863221790472	0.0956244743418862	1.36851180297836	0.171151930044335		chr6	80000000	85000000	chr8	10000000	15000000
457	540	398	697	871	690	589.44603668292	0.0256409808231328	0.0868967465199306	-0.295074117846884	0.767937260879865		chr6	80000000	85000000	chr8	100000000	105000000
493	500	388	648	917	699	585.1582233663	0.0353886396737039	0.0796596149646128	-0.444248188864893	0.656863155636409		chr6	80000000	85000000	chr8	105000000	110000000
317	302	257	490	552	533	393.267249752099	0.184210516974807	0.105533598613575	-1.74551535619777	0.0808952017852746		chr6	80000000	85000000	chr8	110000000	115000000
468	479	394	592	817	687	556.357771434322	-0.0320009692542801	0.0806875751718435	0.396603432264836	0.691659921131661		chr6	80000000	85000000	chr8	115000000	120000000
451	458	335	611	786	611	523.889974429814	0.0205114149941619	0.0863580208713266	-0.23751603831593	0.812256478366322		chr6	80000000	85000000	chr8	120000000	125000000
413	444	346	549	774	589	502.110750444136	-0.0099606537349664	0.0817605066818684	0.121827201655238	0.903035870600867		chr6	80000000	85000000	chr8	125000000	130000000
351	428	329	525	670	568	464.629626614361	-0.00133092517671257	0.0903923796266124	0.0147238648015494	0.9882524800628		chr6	80000000	85000000	chr8	130000000	135000000
263	272	257	384	502	457	344.10454362593	0.0856204069880097	0.105175311986877	-0.814073239912922	0.415602994968221		chr6	80000000	85000000	chr8	135000000	140000000
297	355	267	407	628	463	387.35886602816	0.0215744706426106	0.0943396033788478	-0.228689435506445	0.819110306462702		chr6	80000000	85000000	chr8	140000000	145000000
10	9	2	10	15	5	8.10103418256026	-0.15896019678402	0.555504029812616	0.286154894029555	0.77475948914713		chr6	80000000	85000000	chr8	145000000	145138636
497	577	483	800	908	763	655.04958230853	0.000835419965899417	0.096048921937304	-0.00869785885202061	0.993060200212529		chr6	80000000	85000000	chr8	15000000	20000000
462	463	372	603	816	574	532.694720703547	-0.0581393100129436	0.0849268749483717	0.684580823776777	0.493608471192789		chr6	80000000	85000000	chr8	20000000	25000000
498	477	427	573	790	597	551.501835676836	-0.197208237122133	0.0815632556834077	2.41785636767134	0.0156122380492685		chr6	80000000	85000000	chr8	25000000	30000000
428	459	417	649	824	648	554.046807607125	0.0250571287452978	0.0863055524971278	-0.290330436690405	0.77156345602112		chr6	80000000	85000000	chr8	30000000	35000000
442	511	383	634	738	628	544.544277045909	-0.0819455668334385	0.0910049108502063	0.900452141185222	0.367879683451179		chr6	80000000	85000000	chr8	35000000	40000000
397	361	294	485	689	490	437.591048024125	-0.0183790951198529	0.0910569888436496	0.201841674683653	0.840040500308813		chr6	80000000	85000000	chr8	40000000	45000000
362	361	281	424	597	476	406.125235917893	-0.100475368476832	0.0902074049778747	1.1138261709388	0.265353767211895		chr6	80000000	85000000	chr8	45000000	50000000
324	365	307	455	573	435	401.93671096344	-0.120522346128768	0.095716535415905	1.25915909518745	0.207972872927719		chr6	80000000	85000000	chr8	5000000	10000000
390	440	401	558	740	571	505.001385515512	-0.0778732839917916	0.0878521763727486	0.886412690123719	0.375395183410294		chr6	80000000	85000000	chr8	50000000	55000000
437	439	377	562	748	651	521.225037049231	-0.0287425121049522	0.0838778503661241	0.342671062497335	0.731845934845173		chr6	80000000	85000000	chr8	55000000	60000000
451	433	339	517	701	623	497.930897923996	-0.0819270059194504	0.0876144352540221	0.935085704563614	0.349744133122032		chr6	80000000	85000000	chr8	60000000	65000000
483	509	452	610	826	687	582.749264508451	-0.12229681757458	0.081661252814491	1.49761133168505	0.134234260916689		chr6	80000000	85000000	chr8	65000000	70000000
397	446	394	550	755	614	512.264294232374	-0.0463823714865004	0.0845830087597746	0.54836511690228	0.583441223601291		chr6	80000000	85000000	chr8	70000000	75000000
430	425	347	667	711	695	528.463628885993	0.129975998230256	0.100895484190566	-1.28822413880054	0.197667951561226		chr6	80000000	85000000	chr8	75000000	80000000
382	348	331	513	656	553	450.415565624381	0.0229940962930983	0.0916036857453569	-0.251017151831839	0.801800848406147		chr6	80000000	85000000	chr8	80000000	85000000
375	412	313	487	636	585	455.39157161487	-0.0349099258726969	0.0911016789890895	0.383197392848027	0.701573410971121		chr6	80000000	85000000	chr8	85000000	90000000
494	492	407	654	839	740	586.603990281242	0.0097460224910024	0.0839524584489924	-0.116089780705158	0.907581387868428		chr6	80000000	85000000	chr8	90000000	95000000
457	462	388	657	838	693	562.611719206616	0.0704598591106772	0.0827726977720542	-0.851245169086007	0.394633176272228		chr6	80000000	85000000	chr8	95000000	100000000
474	469	435	605	796	648	559.717694755177	-0.105717103770808	0.0833447755501618	1.26843108128813	0.204644047954198		chr6	80000000	85000000	chr9	0	5000000
392	409	378	585	721	673	510.29429450208	0.0754239166502949	0.0924102045539841	-0.81618601554154	0.414393753863375		chr6	80000000	85000000	chr9	10000000	15000000
351	366	304	486	617	564	434.370459792091	0.0364742805110029	0.0923771020264452	-0.394841142565408	0.692960129328358		chr6	80000000	85000000	chr9	100000000	105000000
422	411	325	567	728	590	490.556462271185	0.0312215361217757	0.0862194364775444	-0.362117144315913	0.717264492519826		chr6	80000000	85000000	chr9	105000000	110000000
400	465	325	546	757	618	500.30974696654	0.0176095631519468	0.0855036432679412	-0.205951027101431	0.836829165864335		chr6	80000000	85000000	chr9	110000000	115000000
403	386	279	461	629	530	435.488491874032	-0.0700177690801525	0.0927291493410119	0.755078306851083	0.450201998475237		chr6	80000000	85000000	chr9	115000000	120000000
395	419	344	585	768	585	497.551572165297	0.066901770581429	0.0844287381084719	-0.792405193779816	0.428124451977599		chr6	80000000	85000000	chr9	120000000	125000000
384	448	327	553	794	561	491.376027178705	0.0397002703442537	0.0862094291635592	-0.460509607005205	0.64515047737399		chr6	80000000	85000000	chr9	125000000	130000000
368	371	257	403	657	448	402.841330238138	-0.0856593774741057	0.0978409357492293	0.875496302423503	0.381303921232659		chr6	80000000	85000000	chr9	130000000	135000000
205	191	132	223	387	285	225.669389731503	0.0764225223510618	0.129455320358563	-0.590338984441798	0.554963408117649		chr6	80000000	85000000	chr9	135000000	138394717
500	530	434	703	890	703	609.536004684734	-0.0235885109535579	0.0830477880754015	0.284035390950343	0.776383259007115		chr6	80000000	85000000	chr9	15000000	20000000
423	467	385	600	760	629	529.856880903032	-0.0313740534294528	0.0843150329376273	0.372105096046893	0.709814602250424		chr6	80000000	85000000	chr9	20000000	25000000
419	413	352	576	721	585	496.705802428308	-0.00409960199899684	0.0863417628722181	0.0474811014116548	0.962129792234557		chr6	80000000	85000000	chr9	25000000	30000000
427	437	391	565	758	610	517.973307804556	-0.0553180512946678	0.0828278710594119	0.667867598033379	0.50421811208279		chr6	80000000	85000000	chr9	30000000	35000000
387	432	357	477	719	514	469.605580037095	-0.144909179848013	0.0851203846570776	1.70240278438362	0.0886798884529234		chr6	80000000	85000000	chr9	35000000	40000000
120	127	135	219	262	191	169.687122532069	0.135120051081511	0.14900629308658	-0.906807680954787	0.364508507374225		chr6	80000000	85000000	chr9	40000000	45000000
3	0	2	2	0	3	1.81055207461607	-0.624524959353958	1.2105663414668	0.515894865040809	0.605927840691197		chr6	80000000	85000000	chr9	45000000	50000000
393	406	367	586	731	641	504.075671008839	0.0747324668990558	0.0883583345536631	-0.845788541359029	0.397670718891736		chr6	80000000	85000000	chr9	5000000	10000000
77	87	78	113	159	130	103.677249909119	0.0510552281124515	0.167093855342909	-0.305548208267002	0.759948659326763		chr6	80000000	85000000	chr9	60000000	65000000
206	253	194	235	334	264	245.880364615738	-0.327396832028957	0.116898633532603	2.80068998358006	0.00509934814311567		chr6	80000000	85000000	chr9	65000000	70000000
472	478	397	580	763	675	548.361232154731	-0.08977672811492	0.0835682670696307	1.07429208792993	0.282691790058692		chr6	80000000	85000000	chr9	70000000	75000000
469	464	368	622	777	651	542.846651548072	-0.013468760763585	0.085048651192278	0.158365365879053	0.874168903372633		chr6	80000000	85000000	chr9	75000000	80000000
397	394	325	540	733	583	477.566731811034	0.0572695913367681	0.0840406645580205	-0.681450957556743	0.495586188567433		chr6	80000000	85000000	chr9	80000000	85000000
352	429	310	463	641	513	440.103182824588	-0.107433293629387	0.089604554910358	1.19897134399993	0.230539088345207		chr6	80000000	85000000	chr9	85000000	90000000
375	425	281	501	667	531	448.293938041228	-0.0173607870144529	0.0917452784598584	0.189228124933413	0.849914025345259		chr6	80000000	85000000	chr9	90000000	95000000
435	425	305	505	702	577	476.905540218386	-0.0577711886431829	0.0883784903985808	0.653679287603113	0.513318450184888		chr6	80000000	85000000	chr9	95000000	100000000
135	141	120	190	227	201	164.999199653893	-0.0278775267772349	0.14023913800156	0.19878563983276	0.842430429572007		chr6	80000000	85000000	chrX	0	5000000
331	417	337	556	626	581	462.27024609717	0.0368399106300551	0.102397446242728	-0.359773724656453	0.719016353956126		chr6	80000000	85000000	chrX	10000000	15000000
341	340	298	440	555	438	394.54649756994	-0.125234573298188	0.0946197814561123	1.32355593482612	0.18565056798552		chr6	80000000	85000000	chrX	100000000	105000000
344	402	308	471	608	549	435.495794211348	-0.0431330801276692	0.0927668610176375	0.464962160565813	0.641958554507847		chr6	80000000	85000000	chrX	105000000	110000000
326	358	283	438	528	502	397.139945854078	-0.0637893620343466	0.0995954173002014	0.640484911490175	0.521857395457575		chr6	80000000	85000000	chrX	110000000	115000000
334	331	261	428	574	487	389.585434951834	0.0118876607167448	0.0938473062752354	-0.126670239014434	0.899201401882101		chr6	80000000	85000000	chrX	115000000	120000000
284	271	207	394	498	483	341.025167714055	0.186332272821381	0.109780673894224	-1.69731398261334	0.0896373150885848		chr6	80000000	85000000	chrX	120000000	125000000
299	304	229	439	536	484	366.893571534489	0.14475860830907	0.102026618398825	-1.41883177724468	0.155948065883947		chr6	80000000	85000000	chrX	125000000	130000000
342	373	253	426	618	468	399.202454190012	-0.0325643012239474	0.0939533524349334	0.346600737280764	0.728891291941574		chr6	80000000	85000000	chrX	130000000	135000000
320	310	244	425	519	460	368.526707204106	0.0168268224227263	0.101045912727037	-0.166526502345343	0.867742628487676		chr6	80000000	85000000	chrX	135000000	140000000
294	248	217	383	476	430	329.520536675927	0.0950776667409914	0.110433023738535	-0.860953214195243	0.389263811444088		chr6	80000000	85000000	chrX	140000000	145000000
303	281	200	387	483	405	331.590585330931	0.036199989072854	0.10964449726451	-0.330157828035126	0.741280710147838		chr6	80000000	85000000	chrX	145000000	150000000
454	432	382	545	711	599	510.647104346952	-0.126216228994275	0.0846813488073257	1.49048439558342	0.136096916436767		chr6	80000000	85000000	chrX	15000000	20000000
359	293	272	365	530	437	368.41447307768	-0.153143981486324	0.102308207598033	1.49688852030351	0.134422267749892		chr6	80000000	85000000	chrX	150000000	155000000
53	49	38	79	64	78	59.2481688832949	0.0147296051571436	0.232547111823819	-0.0633403057196556	0.949495520859487		chr6	80000000	85000000	chrX	155000000	156040895
420	454	387	494	668	568	492.36462304086	-0.220716712033347	0.08441389062193	2.61469659089504	0.00893067492931761		chr6	80000000	85000000	chrX	20000000	25000000
383	412	378	547	700	592	489.619644925016	-0.0275415602518077	0.0884810227165304	0.311270817246807	0.755594750529942		chr6	80000000	85000000	chrX	25000000	30000000
378	352	328	492	625	576	446.280461067898	0.00523047145551771	0.0943354428401835	-0.055445453988898	0.9557835844608		chr6	80000000	85000000	chrX	30000000	35000000
381	368	322	443	566	508	425.151960933904	-0.170418555613766	0.0926350559330564	1.8396767173857	0.065815713729093		chr6	80000000	85000000	chrX	35000000	40000000
363	465	299	527	667	600	471.543217982515	0.00754467709167657	0.0981494122780399	-0.0768693048339793	0.938727516467832		chr6	80000000	85000000	chrX	40000000	45000000
396	408	311	444	591	471	431.009731991331	-0.240050147220143	0.0884336731274132	2.71446541493628	0.0066382831361283		chr6	80000000	85000000	chrX	45000000	50000000
333	326	301	428	588	526	404.845076670837	0.00576844768221505	0.0952024411928683	-0.0605913841067256	0.951684635404573		chr6	80000000	85000000	chrX	5000000	10000000
360	305	271	392	482	434	369.343630725252	-0.186513696914536	0.104920396548494	1.77766862354862	0.0754582958191026		chr6	80000000	85000000	chrX	50000000	55000000
209	227	163	274	348	299	246.523042274597	-0.0478591611839699	0.118384063498954	0.404270302686415	0.686013961092388		chr6	80000000	85000000	chrX	55000000	60000000
164	155	108	194	212	199	169.463009088626	-0.154048640139698	0.147794498272687	1.04231647280585	0.297264977570705		chr6	80000000	85000000	chrX	60000000	65000000
335	369	289	423	578	436	396.356752589053	-0.144217786513096	0.0915675064346193	1.57498868461674	0.115259056426927		chr6	80000000	85000000	chrX	65000000	70000000
357	381	327	414	530	467	409.92905094355	-0.267865295739067	0.0930121606319411	2.87989542355691	0.00397807097847316		chr6	80000000	85000000	chrX	70000000	75000000
281	317	286	424	483	424	362.949533616289	-0.0786036103996446	0.10778505939388	0.729262579077888	0.465841057999572		chr6	80000000	85000000	chrX	75000000	80000000
325	331	302	439	501	485	391.114929225025	-0.0936818249052847	0.104779631519071	0.894084313402401	0.371276781615814		chr6	80000000	85000000	chrX	80000000	85000000
241	272	215	421	453	455	329.90411984555	0.210623142477419	0.117577786904358	-1.79135147907442	0.0732369099778274		chr6	80000000	85000000	chrX	85000000	90000000
197	266	191	375	364	348	282.554223711622	0.0835465735630787	0.137182313992712	-0.609018547154099	0.542512145297276		chr6	80000000	85000000	chrX	90000000	95000000
332	352	258	455	540	516	397.130871337442	0.0197581398293046	0.101854613693356	-0.193983749119	0.846188606531394		chr6	80000000	85000000	chrX	95000000	100000000
405	401	361	497	661	588	475.383012534011	-0.0946195912192605	0.0881301353345627	1.07363492476282	0.282986338119112		chr6	85000000	90000000	chr10	0	5000000
437	410	400	574	774	604	519.181313155686	-0.0347585393335516	0.0859938271229374	0.404198074402021	0.686067069631508		chr6	85000000	90000000	chr10	10000000	15000000
362	377	326	465	713	497	441.650109470562	-0.0338762486221305	0.0878468812023905	0.385628358781264	0.699771927475459		chr6	85000000	90000000	chr10	100000000	105000000
348	340	303	459	644	521	421.195913321261	0.0326330899153902	0.0890059961288352	-0.366639230329541	0.713888141415053		chr6	85000000	90000000	chr10	105000000	110000000
352	374	289	449	672	530	427.965609513648	0.0216269597279855	0.0876361139468031	-0.246781363914806	0.805077433943547		chr6	85000000	90000000	chr10	110000000	115000000
384	420	349	500	748	566	478.696203525362	-0.0296180876219573	0.0833383122007611	0.35539581783955	0.722293081522018		chr6	85000000	90000000	chr10	115000000	120000000
354	325	250	395	586	488	386.14530068566	-0.0159858790614212	0.0975662758105708	0.163846359088857	0.869852095521092		chr6	85000000	90000000	chr10	120000000	125000000
362	324	308	395	666	486	409.643828442595	-0.0547484139981049	0.0963377625614268	0.568296507438568	0.569833650142157		chr6	85000000	90000000	chr10	125000000	130000000
190	174	155	232	369	264	221.353721688465	0.0489495826997368	0.122581443473772	-0.399322942466493	0.689655264420087		chr6	85000000	90000000	chr10	130000000	133797422
434	473	417	601	886	660	558.820240006708	0.0123800085584029	0.0812855828325719	-0.152302636297788	0.87894824571355		chr6	85000000	90000000	chr10	15000000	20000000
460	423	430	528	743	644	528.567043612141	-0.138243877212713	0.0900380608199184	1.53539376519014	0.124687134295789		chr6	85000000	90000000	chr10	20000000	25000000
461	480	407	618	841	685	564.563196553125	-0.00788969094025558	0.0801271346817905	0.098464658340623	0.921563334110257		chr6	85000000	90000000	chr10	25000000	30000000
359	392	299	493	645	541	440.728220381121	0.00501259057702588	0.0884872325160581	-0.0566476138364507	0.95482590505618		chr6	85000000	90000000	chr10	30000000	35000000
354	389	326	472	695	551	449.033058221301	0.00253269100325153	0.0859825842091385	-0.0294558604692688	0.976501021894649		chr6	85000000	90000000	chr10	35000000	40000000
273	279	250	309	465	368	317.800013565204	-0.174519417041489	0.102626329700253	1.70053257824985	0.0890307938713487		chr6	85000000	90000000	chr10	40000000	45000000
333	335	293	376	636	420	386.990296797544	-0.118325429245946	0.0973884566523293	1.2149841296732	0.224372144399413		chr6	85000000	90000000	chr10	45000000	50000000
435	438	388	514	815	595	515.158871155397	-0.0788645311781989	0.0828948704670877	0.951380112349786	0.341411452269107		chr6	85000000	90000000	chr10	5000000	10000000
371	392	326	531	675	547	459.53184142635	0.0132247409692482	0.0875083328862015	-0.151125504658465	0.879876713750178		chr6	85000000	90000000	chr10	50000000	55000000
391	396	378	491	698	542	472.251173414612	-0.112833160117206	0.0866908502879115	1.30155788924059	0.19306756313985		chr6	85000000	90000000	chr10	55000000	60000000
428	434	380	543	761	610	511.879615673611	-0.0560473734756127	0.0816605938813301	0.686345406170584	0.492495322348468		chr6	85000000	90000000	chr10	60000000	65000000
416	443	343	484	718	574	483.608795210138	-0.116351012189373	0.0831220948613746	1.39976034510939	0.161585096346322		chr6	85000000	90000000	chr10	65000000	70000000
362	337	252	474	700	494	415.907765858103	0.130677482752392	0.0943817063029239	-1.38456368157802	0.166185923197876		chr6	85000000	90000000	chr10	70000000	75000000
377	384	307	468	644	540	440.582847420128	-0.0462759338312127	0.0871765622667188	0.530829991777267	0.595536594692711		chr6	85000000	90000000	chr10	75000000	80000000
347	386	356	489	674	566	456.644855197213	-0.0137831611150747	0.0902234538642598	0.152766941684712	0.878582068390653		chr6	85000000	90000000	chr10	80000000	85000000
348	359	249	499	673	563	427.226059399568	0.189553739180069	0.0927375710830001	-2.04397998531166	0.0409555244393544		chr6	85000000	90000000	chr10	85000000	90000000
441	456	381	566	829	689	540.870758306851	0.0253964617868884	0.081297467662359	-0.312389334097881	0.754744655240145		chr6	85000000	90000000	chr10	90000000	95000000
441	436	375	496	746	614	505.345237722346	-0.114076479128768	0.0833118334297772	1.36927101988365	0.170914573282256		chr6	85000000	90000000	chr10	95000000	100000000
326	330	291	344	657	427	382.37666104128	-0.109408525914645	0.10539221025325	1.03810827813312	0.299219647904002		chr6	85000000	90000000	chr11	0	5000000
414	461	390	570	791	640	528.247519694628	-0.0174779090930038	0.0819403706696024	0.213300342067987	0.831092706761362		chr6	85000000	90000000	chr11	10000000	15000000
427	402	304	533	695	563	472.250386918057	-0.0101035535203668	0.0893755423573922	0.113046066674091	0.909994033341941		chr6	85000000	90000000	chr11	100000000	105000000
411	424	350	559	762	583	498.215312529791	0.00622340798420264	0.0825056186397914	-0.0754301111464083	0.939872502216231		chr6	85000000	90000000	chr11	105000000	110000000
377	394	275	474	667	513	434.559461042038	-0.0135298080460906	0.0898984643582906	0.150500991787441	0.880369368317196		chr6	85000000	90000000	chr11	110000000	115000000
350	361	335	412	636	456	416.056205331483	-0.165171552063962	0.0913926998670268	1.80727292556496	0.0707197352934485		chr6	85000000	90000000	chr11	115000000	120000000
371	427	344	504	728	611	480.97745834262	0.0114822021636793	0.0857441061502546	-0.133912436425173	0.893471816019428		chr6	85000000	90000000	chr11	120000000	125000000
460	416	328	544	731	577	494.857261600791	-0.0524293181541902	0.0876750633612609	0.597995782884784	0.549842746946978		chr6	85000000	90000000	chr11	125000000	130000000
357	356	291	452	624	484	414.884088179766	-0.0419990320187686	0.0888969968909126	0.472446016037038	0.636608465692961		chr6	85000000	90000000	chr11	130000000	135000000
5	4	3	3	9	3	4.34793276440268	-0.393590304739331	0.733294659656405	0.536742358008924	0.591445592829075		chr6	85000000	90000000	chr11	135000000	135086622
445	472	417	570	838	595	541.837467892827	-0.0993495022751672	0.0822857550068629	1.20737182598472	0.227288980706541		chr6	85000000	90000000	chr11	15000000	20000000
411	443	375	528	697	635	503.284329554295	-0.0759034965456041	0.0873655182349464	0.86880382648772	0.384954439811541		chr6	85000000	90000000	chr11	20000000	25000000
384	430	350	536	670	593	481.87092345801	-0.0425334246566272	0.0886505335309333	0.479787576707429	0.631378447512819		chr6	85000000	90000000	chr11	25000000	30000000
393	449	404	540	835	642	525.327242864137	0.00681519556953442	0.0858888263602446	-0.0793490359380318	0.936755004186548		chr6	85000000	90000000	chr11	30000000	35000000
397	433	358	534	743	599	495.329518585227	-0.019303400662142	0.0825476473559685	0.233845558055705	0.815104879731685		chr6	85000000	90000000	chr11	35000000	40000000
395	439	375	488	739	551	485.860606137289	-0.128907350497035	0.0839448254480359	1.53561997191634	0.124631612965444		chr6	85000000	90000000	chr11	40000000	45000000
376	369	336	511	718	559	461.62826504819	0.0444931909466643	0.0856354443120873	-0.519565132219255	0.603366705687996		chr6	85000000	90000000	chr11	45000000	50000000
463	479	480	645	851	652	582.796023993847	-0.0878596124683399	0.0898935025469844	0.977374448419323	0.328383808049336		chr6	85000000	90000000	chr11	5000000	10000000
100	119	91	136	197	140	126.661438200668	-0.0717723222145325	0.153136682089128	0.468681450031416	0.639297348134488		chr6	85000000	90000000	chr11	50000000	55000000
450	497	455	524	885	634	560.029222411247	-0.152178238743982	0.0881586462464496	1.72618620207217	0.0843139195396078		chr6	85000000	90000000	chr11	55000000	60000000
425	469	414	526	806	577	523.718187682101	-0.142619069340706	0.0837099513897487	1.70372897096403	0.0884317331020569		chr6	85000000	90000000	chr11	60000000	65000000
336	318	259	404	618	431	380.183330033272	-0.0141431785692678	0.0954950938178328	0.148103719299417	0.882260914241913		chr6	85000000	90000000	chr11	65000000	70000000
319	348	282	375	674	456	392.992239476412	-0.0296743355432443	0.0988769749905279	0.300113707423664	0.764090423849771		chr6	85000000	90000000	chr11	70000000	75000000
397	411	331	547	782	587	489.183926737095	0.0703163443224135	0.082416133039896	-0.853186648400196	0.393555806319283		chr6	85000000	90000000	chr11	75000000	80000000
411	413	460	550	786	652	532.99079515896	-0.0592492630598065	0.098628101448732	0.600734092915749	0.54801710763091		chr6	85000000	90000000	chr11	80000000	85000000
414	428	352	533	696	588	489.649657074568	-0.0679639993729995	0.0844661984272734	0.804629551684126	0.421033483672279		chr6	85000000	90000000	chr11	85000000	90000000
337	430	355	506	696	553	466.105363752474	-0.0340012406976452	0.091421876656481	0.371915803319213	0.709955538463615		chr6	85000000	90000000	chr11	90000000	95000000
359	335	312	508	626	560	435.711940671845	0.0798494708220265	0.0948580952227161	-0.841778138539983	0.399912150969116		chr6	85000000	90000000	chr11	95000000	100000000
362	406	374	433	752	557	466.224925411162	-0.0868792881075623	0.094585603829842	0.918525490029717	0.358343820334924		chr6	85000000	90000000	chr12	0	5000000
476	448	381	533	782	599	523.701928743763	-0.129060383810626	0.0815921739391339	1.58177405478744	0.113701159974923		chr6	85000000	90000000	chr12	10000000	15000000
371	429	369	512	724	574	482.970778530506	-0.0505871715127598	0.0856922059053402	0.590335736818829	0.554965584976367		chr6	85000000	90000000	chr12	100000000	105000000
392	390	307	463	753	564	459.023384556982	0.0234669424878443	0.0873958464762391	-0.268513246727628	0.788304279727444		chr6	85000000	90000000	chr12	105000000	110000000
386	394	296	439	743	523	445.460033067177	-0.0236893919137753	0.0909185964893103	0.260556066948972	0.794434873075242		chr6	85000000	90000000	chr12	110000000	115000000
339	374	312	455	679	553	435.685181670616	0.0369376346797999	0.0880856439017427	-0.419337738179026	0.674969319997119		chr6	85000000	90000000	chr12	115000000	120000000
315	358	257	407	675	517	401.757473318629	0.0975111481540885	0.0953810010140905	-1.02233303401464	0.30662330341865		chr6	85000000	90000000	chr12	120000000	125000000
299	306	275	369	631	487	377.917380761536	0.0651512910728011	0.0993915615649298	-0.655501232166873	0.512145093342956		chr6	85000000	90000000	chr12	125000000	130000000
190	188	152	207	365	293	223.071936997176	0.0184366728434728	0.126789092364149	-0.14541213679897	0.884385482731523		chr6	85000000	90000000	chr12	130000000	133275309
438	481	386	601	814	581	535.103850048547	-0.065445048859262	0.0838691006183715	0.780323723239335	0.435200352474499		chr6	85000000	90000000	chr12	15000000	20000000
443	514	439	643	815	679	575.382077168484	-0.0598890202114085	0.0862593322857742	0.69429032922488	0.487500154541489		chr6	85000000	90000000	chr12	20000000	25000000
386	400	280	505	705	581	457.089717821643	0.0758653097662552	0.0889194983440086	-0.853190933137636	0.393553430594965		chr6	85000000	90000000	chr12	25000000	30000000
380	429	313	474	736	567	465.886924327561	-0.0179268858797805	0.0862367022632789	0.20788000247331	0.835322663799256		chr6	85000000	90000000	chr12	30000000	35000000
206	225	218	267	428	362	274.847588970339	0.0140711476260745	0.11882119425789	-0.118422876608481	0.905732600403479		chr6	85000000	90000000	chr12	35000000	40000000
450	474	440	561	859	669	559.849546349903	-0.0725925740053745	0.0832950367129785	0.871511399358847	0.383474984404871		chr6	85000000	90000000	chr12	40000000	45000000
404	427	354	554	783	666	511.35538371168	0.0794948044485297	0.0830853487786801	-0.956784867814483	0.338675851567137		chr6	85000000	90000000	chr12	45000000	50000000
479	463	394	556	809	594	536.080193410729	-0.130158806080652	0.0809006502554791	1.60887218668353	0.107644292310104		chr6	85000000	90000000	chr12	5000000	10000000
373	407	343	496	755	598	477.108195225342	0.0357104291742425	0.0845277028791554	-0.422470124679665	0.672681902557594		chr6	85000000	90000000	chr12	50000000	55000000
441	444	382	599	787	607	528.003514096779	-0.0232726890431155	0.0828124593581774	0.281028835799422	0.778688282937776		chr6	85000000	90000000	chr12	55000000	60000000
418	404	428	544	814	600	519.890508517335	-0.0444168476922956	0.091188892066835	0.487086164614668	0.62619727059511		chr6	85000000	90000000	chr12	60000000	65000000
437	480	461	615	813	661	565.730206808104	-0.0805365387141684	0.0883900743177117	0.911149123200028	0.362216806571165		chr6	85000000	90000000	chr12	65000000	70000000
409	403	367	494	672	543	472.454326993577	-0.143769421813094	0.0853729542980558	1.68401600946317	0.0921785747918715		chr6	85000000	90000000	chr12	70000000	75000000
407	431	345	583	721	576	495.940767437899	-0.0027060215716916	0.0869624609111535	0.0311171227600867	0.975176134293874		chr6	85000000	90000000	chr12	75000000	80000000
398	366	331	503	698	555	460.363585373296	0.00170585964647628	0.0867352179764185	-0.0196674394355021	0.984308665319827		chr6	85000000	90000000	chr12	80000000	85000000
383	392	325	511	645	533	453.445919986057	-0.0538894497006095	0.0880933942264021	0.611730881456473	0.540715826533714		chr6	85000000	90000000	chr12	85000000	90000000
390	365	265	475	657	549	433.286958662962	0.0488761162830506	0.0935998104600065	-0.522181786937854	0.601543765772536		chr6	85000000	90000000	chr12	90000000	95000000
393	386	372	480	738	591	478.687299796611	-0.0350887235762225	0.0879362110989221	0.399024737792604	0.68987497669362		chr6	85000000	90000000	chr12	95000000	100000000
366	435	325	539	762	579	481.638575067958	0.0614498179912492	0.085191108403311	-0.721317272928696	0.470714332022254		chr6	85000000	90000000	chr13	100000000	105000000
326	388	295	545	688	527	443.07904939737	0.130502875043293	0.0926863635115517	-1.40800512717308	0.159129551789796		chr6	85000000	90000000	chr13	105000000	110000000
248	260	206	326	541	388	312.182363011228	0.125595573908325	0.105343102062514	-1.19225247262789	0.23316226416163		chr6	85000000	90000000	chr13	110000000	114364328
105	146	145	152	269	186	162.341547817948	-0.087378025946695	0.15783364246277	0.553608372608557	0.579846894777663		chr6	85000000	90000000	chr13	15000000	20000000
443	450	379	570	785	579	520.234966038049	-0.0751261226942507	0.0819822629714501	0.91637044369479	0.359472631999631		chr6	85000000	90000000	chr13	20000000	25000000
398	473	376	577	820	584	520.414620347765	-0.0137820529585548	0.0849467655002634	0.162243410651251	0.871114175873557		chr6	85000000	90000000	chr13	25000000	30000000
413	420	329	532	767	552	484.876448564694	-0.00863240858394141	0.0839610535455296	0.102814438592773	0.91811024565606		chr6	85000000	90000000	chr13	30000000	35000000
421	462	396	542	811	578	520.440798072238	-0.0915065212519937	0.0827029542307482	1.10644803566125	0.268532643973252		chr6	85000000	90000000	chr13	35000000	40000000
347	396	313	492	641	544	442.235665206256	-0.00582199043153389	0.0891778458130313	0.0652851655975204	0.947946953284205		chr6	85000000	90000000	chr13	40000000	45000000
454	501	380	551	797	545	526.178939303421	-0.177321954888389	0.084225463183418	2.10532478167837	0.0352630463625511		chr6	85000000	90000000	chr13	45000000	50000000
374	390	327	497	725	549	460.335715924492	0.0169072628815286	0.0841881245845032	-0.200827170874416	0.84083371644958		chr6	85000000	90000000	chr13	50000000	55000000
332	315	287	452	554	494	394.82169292695	0.0120592879102265	0.0981439666277255	-0.12287345136527	0.902207309033558		chr6	85000000	90000000	chr13	55000000	60000000
352	373	289	414	576	478	404.800777939579	-0.141996155379974	0.0904016176409679	1.57072582422049	0.116246348050489		chr6	85000000	90000000	chr13	60000000	65000000
339	303	248	402	516	535	378.501115499475	0.0417524037249028	0.111711069471756	-0.373753504664629	0.708587714391835		chr6	85000000	90000000	chr13	65000000	70000000
346	343	284	446	690	554	424.359144949157	0.113704515839738	0.0895227730043222	-1.27011833999209	0.204042479703436		chr6	85000000	90000000	chr13	70000000	75000000
372	396	312	506	752	650	475.880947612584	0.142670825934166	0.0873983593048835	-1.63241995695214	0.102591047798593		chr6	85000000	90000000	chr13	75000000	80000000
296	308	244	453	514	544	378.796301962863	0.174642531044815	0.11173844593206	-1.56295829593873	0.118062404361201		chr6	85000000	90000000	chr13	80000000	85000000
274	296	256	368	498	484	351.582441468363	0.0346785767800858	0.106786429310674	-0.324747039524987	0.745372530082267		chr6	85000000	90000000	chr13	85000000	90000000
353	345	296	435	668	526	421.047170702498	0.0289252206920392	0.0891463010681583	-0.32446910691139	0.7455829072867		chr6	85000000	90000000	chr13	90000000	95000000
383	444	302	544	817	602	491.230267023597	0.119156143266247	0.0866951399113824	-1.37442702541394	0.169309150863043		chr6	85000000	90000000	chr13	95000000	100000000
365	323	287	373	673	446	396.828297691806	-0.0833005714795827	0.102256897761525	0.814620561576682	0.415289537122973		chr6	85000000	90000000	chr14	100000000	105000000
92	97	96	133	233	163	128.560265215561	0.195342092570251	0.157449770805933	-1.24066292107229	0.214730297277251		chr6	85000000	90000000	chr14	105000000	107043718
75	87	73	102	189	149	106.232999025589	0.212341825145573	0.171489981041787	-1.23821708915946	0.215635576665679		chr6	85000000	90000000	chr14	15000000	20000000
511	571	493	648	900	668	621.366386353697	-0.189174179596738	0.0821902664926819	2.30166159168716	0.0213542637945734		chr6	85000000	90000000	chr14	20000000	25000000
426	435	408	552	744	622	519.569190538655	-0.0835469631178436	0.0850518676909731	0.98230603731599	0.325949101139597		chr6	85000000	90000000	chr14	25000000	30000000
435	471	407	599	781	588	534.674400433433	-0.0938143584144534	0.0844814662014596	1.1104726590651	0.266795403406709		chr6	85000000	90000000	chr14	30000000	35000000
388	482	409	583	789	682	539.226206345314	0.00607278811478314	0.0897731575938032	-0.067645923097199	0.946067497752974		chr6	85000000	90000000	chr14	35000000	40000000
348	345	328	443	582	562	424.676133823006	-0.038782864257286	0.0994432924411223	0.389999800944325	0.696536694120828		chr6	85000000	90000000	chr14	40000000	45000000
369	397	396	533	761	596	493.073569190666	0.015185045260028	0.090425445829524	-0.167928895685578	0.866639217453659		chr6	85000000	90000000	chr14	45000000	50000000
342	352	274	514	651	508	422.916592217678	0.117563317310193	0.0919260424818333	-1.27889022671052	0.200935714735926		chr6	85000000	90000000	chr14	50000000	55000000
414	466	416	560	756	635	529.390492808799	-0.0886349553657249	0.085480400712502	1.03690383558019	0.299780676215387		chr6	85000000	90000000	chr14	55000000	60000000
393	437	366	553	752	552	494.575745115877	-0.0449192293089039	0.084948386074017	0.528782610063539	0.596956262530895		chr6	85000000	90000000	chr14	60000000	65000000
403	407	337	554	769	575	489.073355674075	0.0474290218116184	0.0831628445896237	-0.570315049294696	0.568464035529937		chr6	85000000	90000000	chr14	65000000	70000000
423	403	374	512	780	531	489.653800406515	-0.085803590775253	0.0871582894738319	0.984457029770122	0.324890849274397		chr6	85000000	90000000	chr14	70000000	75000000
375	416	345	492	710	562	469.276624188269	-0.0459138530380538	0.0842384439520679	0.545046310021812	0.585721667467106		chr6	85000000	90000000	chr14	75000000	80000000
351	344	320	486	671	599	444.566418612811	0.112470497126012	0.0918638932787579	-1.22431668321224	0.220832785785146		chr6	85000000	90000000	chr14	80000000	85000000
338	379	273	486	719	580	440.054487599506	0.172766947133076	0.0885426687938636	-1.95122814216607	0.0510299126802823		chr6	85000000	90000000	chr14	85000000	90000000
347	359	296	475	692	521	430.646467602648	0.0709120374073553	0.0867844413793716	-0.817105419822532	0.413868185927151		chr6	85000000	90000000	chr14	90000000	95000000
332	350	298	372	681	511	407.748079310889	-0.020325811293751	0.0993111182640918	0.204668033640502	0.837831497146503		chr6	85000000	90000000	chr14	95000000	100000000
134	147	118	199	280	200	172.425842249653	0.086425916524347	0.134901066680379	-0.640661476229214	0.521742648510821		chr6	85000000	90000000	chr15	100000000	101991189
24	28	21	33	46	32	29.7868136679539	-0.0750432478774667	0.287843604366188	0.260708408104835	0.794317381513371		chr6	85000000	90000000	chr15	15000000	20000000
282	276	241	320	558	426	336.65127786179	0.0151707564722767	0.105126778565975	-0.144309153949352	0.885256350164847		chr6	85000000	90000000	chr15	20000000	25000000
352	389	356	479	670	553	454.443685331513	-0.0478345248841832	0.0891462802749969	0.536584641968504	0.591554555024824		chr6	85000000	90000000	chr15	25000000	30000000
405	443	359	491	685	543	478.423180331849	-0.168266175805612	0.0831570635386855	2.02347423832893	0.0430242769928849		chr6	85000000	90000000	chr15	30000000	35000000
441	460	411	576	816	591	535.296530817246	-0.0876646853888575	0.082517033938198	1.06238289483981	0.288061895885222		chr6	85000000	90000000	chr15	35000000	40000000
313	365	302	492	732	546	436.769529873648	0.169006509960143	0.0886015105890022	-1.90749016395576	0.0564571435505276		chr6	85000000	90000000	chr15	40000000	45000000
446	484	386	559	769	637	533.739635529926	-0.0977966730595804	0.0810040599464976	1.20730582052522	0.227314389938949		chr6	85000000	90000000	chr15	45000000	50000000
384	462	407	557	781	631	522.065770523012	-0.0296819104481693	0.0875029540279419	0.339210381842551	0.734451248854866		chr6	85000000	90000000	chr15	50000000	55000000
425	449	399	573	841	623	533.744191150046	-0.00657040163742185	0.0815334725850409	0.0805853280757642	0.935771734752277		chr6	85000000	90000000	chr15	55000000	60000000
401	357	378	482	756	578	476.541572908668	-0.0153965498471082	0.0932791015193296	0.165058942424715	0.868897588879214		chr6	85000000	90000000	chr15	60000000	65000000
365	339	315	430	746	534	435.520051793496	0.0521722000132494	0.0943528790658828	-0.552947620992251	0.580299277414554		chr6	85000000	90000000	chr15	65000000	70000000
296	299	252	392	615	480	371.379461415685	0.127202648340382	0.095338877765565	-1.33421591822351	0.182133104137192		chr6	85000000	90000000	chr15	70000000	75000000
379	390	311	433	693	548	444.019837330563	-0.0516722962169247	0.0881099417949029	0.586452506542388	0.557571468463119		chr6	85000000	90000000	chr15	75000000	80000000
323	374	302	434	620	530	417.282171299313	-0.0132005947154753	0.0916770145940339	0.143990233254545	0.885508181999608		chr6	85000000	90000000	chr15	80000000	85000000
350	370	312	421	693	499	425.829902078238	-0.0450564240508415	0.0899701270803904	0.500793157828738	0.616516701497608		chr6	85000000	90000000	chr15	85000000	90000000
359	407	350	483	706	531	459.341069957541	-0.0597398994867601	0.0863857663929972	0.691547948014766	0.489221259695504		chr6	85000000	90000000	chr15	90000000	95000000
381	372	373	493	698	563	467.623591955707	-0.044976313695305	0.0895928106598889	0.502008066987021	0.615661846466424		chr6	85000000	90000000	chr15	95000000	100000000
310	273	248	341	579	461	353.784632985429	0.0432075420643125	0.105420213415638	-0.409860127051338	0.681908556151758		chr6	85000000	90000000	chr16	0	5000000
384	406	334	447	740	540	459.697746635249	-0.0689874999817249	0.0870712574399244	0.792310826903166	0.428179460227246		chr6	85000000	90000000	chr16	10000000	15000000
326	312	284	376	511	465	371.845355360014	-0.124229341709735	0.0995863354977361	1.24745369019587	0.212231190512526		chr6	85000000	90000000	chr16	15000000	20000000
458	422	421	458	800	593	513.950848140119	-0.188755345821565	0.0932355505058871	2.02449971923153	0.0429187608353999		chr6	85000000	90000000	chr16	20000000	25000000
328	350	315	442	621	517	416.273223588618	-0.010527593629502	0.090991126386441	0.115699124162845	0.907891000408369		chr6	85000000	90000000	chr16	25000000	30000000
295	297	262	408	572	470	369.654451578847	0.0841985696295361	0.0952549624438418	-0.88392843238142	0.376734847696797		chr6	85000000	90000000	chr16	30000000	35000000
93	97	91	129	189	167	122.793426072559	0.105483682575052	0.157714189993941	-0.668828103413552	0.50360513730784		chr6	85000000	90000000	chr16	35000000	40000000
364	403	348	418	602	541	439.234816154821	-0.193885120274597	0.0925045534239755	2.09595217854806	0.0360864333275197		chr6	85000000	90000000	chr16	45000000	50000000
394	334	360	425	753	529	450.383080077035	-0.0522199420261562	0.102703372578049	0.508454013878383	0.611134981225037		chr6	85000000	90000000	chr16	5000000	10000000
401	414	366	514	751	626	495.86030077771	-0.00245977813970017	0.0842274507094575	0.0292039960723158	0.976701894189616		chr6	85000000	90000000	chr16	50000000	55000000
406	462	373	525	814	619	515.325821919526	-0.0267345571211521	0.0825787139886036	0.323746348542576	0.746130077909382		chr6	85000000	90000000	chr16	55000000	60000000
378	454	374	509	852	673	517.448803640989	0.0647983333701557	0.0903150209768306	-0.717470169073858	0.47308403662371		chr6	85000000	90000000	chr16	60000000	65000000
369	345	322	489	708	560	447.880117699816	0.0791839735586991	0.0877478724876	-0.902403343965848	0.366842645398972		chr6	85000000	90000000	chr16	65000000	70000000
420	492	452	580	803	591	546.220234406527	-0.151320643945561	0.0890477254611446	1.69932070877643	0.0892587727374143		chr6	85000000	90000000	chr16	70000000	75000000
385	414	374	521	896	582	505.030460062181	0.0710449087891619	0.0917722789359558	-0.774143451736023	0.438845964266662		chr6	85000000	90000000	chr16	75000000	80000000
445	429	389	555	794	578	517.43703086612	-0.074119355192071	0.0830108792712243	0.892887243729804	0.371917559015956		chr6	85000000	90000000	chr16	80000000	85000000
253	293	216	324	484	365	312.343525099113	-0.0580403509103133	0.103740470389351	0.559476457861437	0.57583659371838		chr6	85000000	90000000	chr16	85000000	90000000
6	7	6	17	15	17	10.6138978128176	0.709974666006515	0.492537442742253	-1.44146333739351	0.14945382779567		chr6	85000000	90000000	chr16	90000000	90338345
360	363	279	430	640	490	413.123572456437	-0.0413481580624367	0.0893665365897338	0.462680547331256	0.643593363715059		chr6	85000000	90000000	chr17	0	5000000
458	534	458	602	839	658	580.076039086131	-0.147279511982554	0.0829965056175588	1.77452666093204	0.0759760761273609		chr6	85000000	90000000	chr17	10000000	15000000
347	363	295	508	706	516	437.12288271379	0.104117506371034	0.087655858628754	-1.18779860239576	0.234912765165073		chr6	85000000	90000000	chr17	15000000	20000000
228	226	183	277	417	311	264.45498223244	-0.0245917355976345	0.1112044216785	0.22113990816598	0.824983497154644		chr6	85000000	90000000	chr17	20000000	25000000
286	273	254	352	544	421	342.749603835328	0.00923869373223684	0.100208292433533	-0.0921949023167396	0.926543188158617		chr6	85000000	90000000	chr17	25000000	30000000
394	415	378	570	871	601	515.583263407074	0.0932625351585878	0.0854469974072428	-1.09146649956693	0.275067665019189		chr6	85000000	90000000	chr17	30000000	35000000
384	403	347	543	755	556	480.975074965235	0.0281665807447287	0.084401232022019	-0.33372238852367	0.738589053603889		chr6	85000000	90000000	chr17	35000000	40000000
290	306	269	396	706	472	384.822896448716	0.166155025764319	0.100931182789051	-1.64622093165784	0.0997182813085531		chr6	85000000	90000000	chr17	40000000	45000000
331	335	249	413	624	429	381.85592245373	-0.00208735788328654	0.0960498891584108	0.0217320176168445	0.982661723434412		chr6	85000000	90000000	chr17	45000000	50000000
401	451	390	532	779	590	509.523474882357	-0.0698268520725113	0.0831142250220477	0.840131181563545	0.400834838694523		chr6	85000000	90000000	chr17	5000000	10000000
542	580	567	663	1090	811	689.558492047676	-0.0946737818769525	0.0924759885874268	1.02376609672518	0.305945767455603		chr6	85000000	90000000	chr17	50000000	55000000
551	569	482	631	1021	756	649.02559229909	-0.100703915237489	0.0813715446064464	1.23758146320737	0.215871291232878		chr6	85000000	90000000	chr17	55000000	60000000
384	388	283	503	741	574	457.645216903307	0.107256965121992	0.0869521562132399	-1.23351702583381	0.217382928532722		chr6	85000000	90000000	chr17	60000000	65000000
405	429	333	544	809	631	503.315906079141	0.0853242689668979	0.0818005268089835	-1.04307725506637	0.296912513930524		chr6	85000000	90000000	chr17	65000000	70000000
416	394	323	465	727	562	465.699815895945	-0.0529543480040398	0.086371013253003	0.613103239265271	0.539808078505364		chr6	85000000	90000000	chr17	70000000	75000000
291	323	310	404	603	480	389.379168790638	-0.000770659617907169	0.0979375822230638	0.00786888547189072	0.99372160256371		chr6	85000000	90000000	chr17	75000000	80000000
161	147	138	201	335	291	201.508233773854	0.203360888898746	0.134758490164168	-1.50907663517901	0.131279199691424		chr6	85000000	90000000	chr17	80000000	83257441
450	494	532	559	828	667	581.669767348488	-0.216584499147165	0.100322990763796	2.15887203419902	0.0308600960292548		chr6	85000000	90000000	chr18	0	5000000
353	420	336	450	753	544	459.033168253442	-0.034289992767	0.0902982280162352	0.379741590951651	0.704137243609238		chr6	85000000	90000000	chr18	10000000	15000000
41	34	22	54	70	58	44.0832120942842	0.239194072477601	0.247818520218043	-0.96519853426268	0.334445380971067		chr6	85000000	90000000	chr18	15000000	20000000
297	367	281	425	634	486	399.654888031723	0.0276176352197311	0.0935267667017752	-0.295291243284334	0.767771405288633		chr6	85000000	90000000	chr18	20000000	25000000
436	470	353	563	762	635	520.758108963299	-0.03473837718988	0.0826603770282129	0.420254279484152	0.674299706009412		chr6	85000000	90000000	chr18	25000000	30000000
436	407	413	503	770	655	517.108809387714	-0.0693589907500136	0.0916653952373421	0.756654030350579	0.44925716227335		chr6	85000000	90000000	chr18	30000000	35000000
393	363	337	464	690	505	446.31257780442	-0.0836733073995483	0.0881837290737617	0.948851996603131	0.342695892010119		chr6	85000000	90000000	chr18	35000000	40000000
350	390	327	508	658	572	453.213683074879	0.03005816725084	0.0892678676356067	-0.336718777394102	0.736328906843394		chr6	85000000	90000000	chr18	40000000	45000000
389	433	372	490	681	533	474.361674298815	-0.167265975392201	0.0848725673509543	1.97078962747226	0.0487479436286259		chr6	85000000	90000000	chr18	45000000	50000000
450	514	388	534	765	594	530.53491259108	-0.192662989853222	0.0811337515088224	2.37463430779818	0.0175663441409952		chr6	85000000	90000000	chr18	5000000	10000000
400	380	338	471	708	599	467.360900773327	-0.0127160722835517	0.0880173836128683	0.144472282196907	0.885127542413541		chr6	85000000	90000000	chr18	50000000	55000000
400	416	352	476	665	559	468.266054696388	-0.136612311173542	0.0848873236492458	1.60933700463952	0.10754267176826		chr6	85000000	90000000	chr18	55000000	60000000
392	426	407	504	681	581	490.785166668585	-0.152895205300957	0.0900210252519416	1.69843883551703	0.0894249675744582		chr6	85000000	90000000	chr18	60000000	65000000
388	383	349	483	659	601	465.022471938063	-0.0387734101355965	0.0907793677734499	0.427116987996214	0.669294120104768		chr6	85000000	90000000	chr18	65000000	70000000
373	430	370	535	745	596	492.697490412003	-0.00284606835081237	0.0852435605279363	0.0333874879602155	0.973365587262541		chr6	85000000	90000000	chr18	70000000	75000000
366	383	330	412	690	516	436.50554787116	-0.105448824761563	0.0900508998521591	1.17099134972203	0.241602254203147		chr6	85000000	90000000	chr18	75000000	80000000
22	19	18	25	38	32	24.8234071613486	0.00463233949531943	0.31439078248295	-0.014734336225556	0.988244125981499		chr6	85000000	90000000	chr18	80000000	80373285
282	286	259	320	486	404	332.087179949493	-0.135049605663863	0.102260731996911	1.32063992723955	0.186621453093177		chr6	85000000	90000000	chr19	0	5000000
363	416	287	441	693	562	443.314135842683	-0.00915736571284081	0.0917249908187942	0.0998350136761691	0.920475310008965		chr6	85000000	90000000	chr19	10000000	15000000
367	355	286	467	684	569	436.11876791854	0.0924908697349471	0.0888519534950071	-1.04095482537865	0.297896514759937		chr6	85000000	90000000	chr19	15000000	20000000
335	366	328	453	703	501	432.150866215135	-0.00164333331631463	0.090117158911834	0.0182355206950364	0.985450965925635		chr6	85000000	90000000	chr19	20000000	25000000
202	180	173	246	363	305	236.460872981356	0.0367708905683717	0.121045854860128	-0.303776536675805	0.761298143534142		chr6	85000000	90000000	chr19	25000000	30000000
469	450	413	516	791	547	521.358579544661	-0.211724628187605	0.0844752393827016	2.50635132536791	0.0121984346325396		chr6	85000000	90000000	chr19	30000000	35000000
348	386	321	407	726	508	433.275369400716	-0.0573821896855449	0.0944479517163861	0.607553564082105	0.543483606754656		chr6	85000000	90000000	chr19	35000000	40000000
395	418	303	434	749	555	457.912990418411	-0.0476728599681469	0.0917046677366156	0.519852054914673	0.603166694569143		chr6	85000000	90000000	chr19	40000000	45000000
353	321	257	445	613	477	395.972754540382	0.0453505462658276	0.0943466133369633	-0.480680171357673	0.630743825926847		chr6	85000000	90000000	chr19	45000000	50000000
353	387	355	461	694	561	454.905812272998	-0.0374497522580207	0.0892344581377218	0.419678149445608	0.674720589571954		chr6	85000000	90000000	chr19	5000000	10000000
347	386	352	446	687	552	448.4493332547	-0.0517839388697854	0.0905025406545325	0.572182156382281	0.567198574777043		chr6	85000000	90000000	chr19	50000000	55000000
282	262	227	333	498	341	314.374640079594	-0.0811956230495779	0.105432303142993	0.770120927164574	0.44122816329953		chr6	85000000	90000000	chr19	55000000	58617616
379	394	336	472	797	549	468.087099285023	0.020822785820068	0.0885264739427212	-0.23521535302017	0.814041590264494		chr6	85000000	90000000	chr20	0	5000000
473	473	443	620	887	665	576.643608167474	-0.039622059136497	0.0819231231104789	0.483649275468466	0.62863479784575		chr6	85000000	90000000	chr20	10000000	15000000
424	437	302	450	771	533	469.007945407724	-0.0937089789468999	0.0934794177178575	1.0024557408962	0.31612353229766		chr6	85000000	90000000	chr20	15000000	20000000
382	406	333	467	742	525	460.294096791936	-0.0578798391654688	0.085962446865991	0.673315398475094	0.500746658429084		chr6	85000000	90000000	chr20	20000000	25000000
173	184	145	216	308	237	204.693309281782	-0.0788444686218131	0.123798200270159	0.636878956638742	0.524203690777013		chr6	85000000	90000000	chr20	25000000	30000000
320	364	302	429	605	432	398.712957724992	-0.109799467382785	0.0930702441056156	1.17974835499717	0.238100315591096		chr6	85000000	90000000	chr20	30000000	35000000
374	400	324	424	698	489	438.959334124136	-0.135756843990564	0.0887992449558028	1.52880628723964	0.126312473288632		chr6	85000000	90000000	chr20	35000000	40000000
424	351	338	459	751	547	462.099064973494	-0.0327277325960363	0.0941693550397881	0.347541220625418	0.728184756460147		chr6	85000000	90000000	chr20	40000000	45000000
375	377	342	455	708	538	451.694769563757	-0.0503684635515746	0.0869443762368711	0.57931824612038	0.562374456139188		chr6	85000000	90000000	chr20	45000000	50000000
457	524	389	595	774	700	559.333671835718	-0.0742091818025395	0.0865249129938282	0.857662599531684	0.391078797645374		chr6	85000000	90000000	chr20	5000000	10000000
454	472	399	500	779	613	524.672559388624	-0.170721017120313	0.0816995173294236	2.08962087783141	0.0366518695703859		chr6	85000000	90000000	chr20	50000000	55000000
419	391	380	524	735	483	478.308552456443	-0.137311846613549	0.0940661518013167	1.45973704657945	0.144362356103151		chr6	85000000	90000000	chr20	55000000	60000000
261	260	209	298	497	357	302.137917236276	-0.0299656456114146	0.107066593681548	0.279878574455655	0.779570665677539		chr6	85000000	90000000	chr20	60000000	64444167
225	239	212	280	459	363	285.462086664519	0.0163690853910711	0.111167292150587	-0.147247315954207	0.882936814860323		chr6	85000000	90000000	chr21	10000000	15000000
428	445	394	537	767	629	519.691152761691	-0.0715877549483593	0.0821998286791692	0.870899077269012	0.383809260670808		chr6	85000000	90000000	chr21	15000000	20000000
358	363	316	520	670	567	449.443092102514	0.0863132760778195	0.0885531248866986	-0.974706157329344	0.32970603780878		chr6	85000000	90000000	chr21	20000000	25000000
446	472	399	585	800	671	546.60186867817	-0.0345094095917575	0.0812236629181667	0.424868915681948	0.670932235738276		chr6	85000000	90000000	chr21	25000000	30000000
411	457	391	500	850	594	516.133574011163	-0.0666239564318106	0.0871599543833968	0.764387233829276	0.444636514161512		chr6	85000000	90000000	chr21	30000000	35000000
374	386	314	526	756	573	467.64659434268	0.108087029057727	0.0837647419694267	-1.29036425728116	0.196924216046663		chr6	85000000	90000000	chr21	35000000	40000000
263	294	294	395	588	423	363.354435577128	0.0331994825277708	0.104586653005257	-0.317435175271381	0.750913420255059		chr6	85000000	90000000	chr21	40000000	45000000
101	89	59	114	171	122	104.733191120692	0.0315175452146397	0.171527781274585	-0.183746008841482	0.854212713518657		chr6	85000000	90000000	chr21	45000000	46709983
172	211	175	256	386	344	246.324965893229	0.140209009747339	0.123040960718321	-1.13953116855386	0.254481675809432		chr6	85000000	90000000	chr21	5000000	10000000
126	141	112	148	253	214	159.339732623897	0.0126222653459222	0.144311284276758	-0.0874655465037326	0.930301470352927		chr6	85000000	90000000	chr22	10000000	15000000
273	264	244	291	511	363	314.901254512014	-0.118359177177137	0.108610011837756	1.08976304462562	0.275817536749611		chr6	85000000	90000000	chr22	15000000	20000000
352	357	277	382	633	436	394.134138769545	-0.130487217316975	0.0946282501794958	1.3789456855586	0.167911500841751		chr6	85000000	90000000	chr22	20000000	25000000
371	375	310	476	672	524	440.356646815251	-0.0162271344251563	0.0858942480224898	0.188919919537656	0.850155581164184		chr6	85000000	90000000	chr22	25000000	30000000
402	428	364	458	782	563	484.142339215727	-0.0972571049761732	0.0874913814404883	1.11161926323369	0.266301886531926		chr6	85000000	90000000	chr22	30000000	35000000
328	325	264	349	606	449	373.771769510367	-0.0752150262384105	0.0988584534775903	0.760835554194266	0.446755295295421		chr6	85000000	90000000	chr22	35000000	40000000
307	317	267	394	607	445	375.238696051416	0.0131925772043269	0.0937869976607443	-0.140665311113257	0.888134350280363		chr6	85000000	90000000	chr22	40000000	45000000
283	293	273	348	592	408	353.245291201353	-0.0285540395913877	0.102804569655637	0.277750684498118	0.781203750136888		chr6	85000000	90000000	chr22	45000000	50000000
50	36	37	50	69	49	47.8724370423369	-0.232712880434287	0.236450311799824	0.984193586647918	0.325020338539241		chr6	85000000	90000000	chr22	50000000	50818468
13256	15957	18462	15246	22891	16346	17259.5643862934	-0.516792434319332	0.18915970408627	2.73204294125793	0.00629429366965921	0.0409761227059952	chr6	85000000	90000000	chr6	100000000	105000000
9327	11607	11339	11791	18497	11601	12260.9076644833	-0.330346204886751	0.16691627009251	1.97911326860865	0.0478032549015829	0.154243072615495	chr6	85000000	90000000	chr6	105000000	110000000
7028	8757	8569	10095	15363	10105	9777.61572347747	-0.156631546208776	0.159488683809841	0.982085640605881	0.326057659017158	0.520290740010841	chr6	85000000	90000000	chr6	110000000	115000000
9905	13062	12457	12600	20761	13417	13546.6239701835	-0.308061434790546	0.171633398539039	1.79488046856146	0.0726727464266943	0.202178164875	chr6	85000000	90000000	chr6	115000000	120000000
9253	11684	10712	11258	19590	12394	12256.4883217558	-0.260603364128727	0.16247296507551	1.60397986217344	0.108718491547068	0.261488276489983	chr6	85000000	90000000	chr6	120000000	125000000
5937	7348	6042	8748	14016	9546	8251.84614277616	0.0461419339857376	0.135611821567944	-0.340250086255346	0.733668202399014	0.843627600688519	chr6	85000000	90000000	chr6	125000000	130000000
3181	3887	3145	5424	8947	6164	4804.39783869074	0.311865515550652	0.119938731520862	-2.6002068855998	0.00931675731730376	0.0531123354455543	chr6	85000000	90000000	chr6	130000000	135000000
4122	5394	3675	5904	9716	6160	5569.21044356865	0.0337743320158394	0.134917857850737	-0.250332554591882	0.802330182813696	0.8849229957504	chr6	85000000	90000000	chr6	135000000	140000000
2643	3296	2268	4699	7568	5293	3990.9012463684	0.412457191749232	0.11669830855715	-3.53438877434323	0.000408719415203832	0.00798050656607009	chr6	85000000	90000000	chr6	140000000	145000000
3903	4755	3271	6073	9913	6375	5382.4348686284	0.218354964417626	0.127780259330799	-1.70883175195588	0.0874821193285325	0.2279357544951	chr6	85000000	90000000	chr6	145000000	150000000
5314	6425	4592	6826	13026	7625	6930.01757200481	0.0453064591956342	0.147161114894204	-0.307869774078604	0.75818142620034	0.858452456989155	chr6	85000000	90000000	chr6	150000000	155000000
2928	3589	2274	4284	7810	4593	3970.69593470415	0.229287626004949	0.137744477337846	-1.66458670747703	0.095995239122344	0.241117297269657	chr6	85000000	90000000	chr6	155000000	160000000
4253	5464	3724	5374	11385	7070	5843.97145363519	0.116991655285107	0.154552491134043	-0.756970362798228	0.449067618497451	0.633694392452864	chr6	85000000	90000000	chr6	160000000	165000000
3639	4479	3123	4514	9258	5646	4826.18490405128	0.080596771171148	0.143890023359894	-0.560127584172819	0.575392416717356	0.732946654168628	chr6	85000000	90000000	chr6	165000000	170000000
417	490	322	530	1067	613	537.918522928605	0.142323096007204	0.177344675542362	-0.802522520464436	0.422250766653757		chr6	85000000	90000000	chr6	170000000	170805979
442728	535838	598453	474934	547037	465208	532819.166439709	-0.766423667936764	0.223706882912019	3.42601737577376	0.000612501198001637	0.0087950132466216	chr6	85000000	90000000	chr6	85000000	90000000
49807	62103	69894	54405	77623	55052	63158.3800935986	-0.663245594629415	0.211417820469247	3.1371319274663	0.0017060933987024	0.0159941848477332	chr6	85000000	90000000	chr6	90000000	95000000
25573	31284	34337	27916	43490	28499	32362.5671286904	-0.580194302389136	0.197205316623174	2.94208245661951	0.00326013106058821	0.0260437406468645	chr6	85000000	90000000	chr6	95000000	100000000
309	328	267	435	582	490	387.737338499917	0.0623426110416576	0.0932529767546496	-0.668532128531213	0.503793980441604		chr6	85000000	90000000	chr7	0	5000000
420	431	343	529	702	582	488.492070835079	-0.0713214891016227	0.0839183912738456	0.849891043178889	0.395385665749475		chr6	85000000	90000000	chr7	10000000	15000000
377	434	317	483	756	527	465.176209577903	-0.0374093872686731	0.0876369508916391	0.426867741153259	0.669475662852038		chr6	85000000	90000000	chr7	100000000	105000000
327	394	313	542	693	595	458.253194504974	0.151519462264313	0.0910114932204089	-1.66483876819126	0.0959449270834519		chr6	85000000	90000000	chr7	105000000	110000000
407	395	316	531	674	542	464.215296618582	-0.0276783074649539	0.0883069256667922	0.313433032074883	0.753951691627657		chr6	85000000	90000000	chr7	110000000	115000000
351	391	282	509	680	576	445.989291054982	0.114032723762607	0.0892191337535584	-1.27811960243403	0.201207258193101		chr6	85000000	90000000	chr7	115000000	120000000
374	372	315	501	676	589	454.93437187963	0.059936377556235	0.0878433991330097	-0.682309406828409	0.495043326141504		chr6	85000000	90000000	chr7	120000000	125000000
356	304	265	441	647	542	407.253306588412	0.137951812283473	0.0962523714825217	-1.43323026912146	0.151792042058073		chr6	85000000	90000000	chr7	125000000	130000000
405	436	320	547	795	540	487.885648102267	0.0164538632698228	0.0873047976748603	-0.188464594249449	0.85051246785466		chr6	85000000	90000000	chr7	130000000	135000000
393	398	296	485	767	612	469.766343352164	0.0969029392598745	0.0879636938261726	-1.10162426161147	0.270625056188466		chr6	85000000	90000000	chr7	135000000	140000000
302	334	266	471	648	501	401.45215960261	0.167075471012827	0.0909946098899466	-1.83610294296438	0.0663424331380656		chr6	85000000	90000000	chr7	140000000	145000000
313	329	246	395	630	478	381.002099000954	0.0760507759717012	0.0948726939952073	-0.801608690225905	0.422779349122864		chr6	85000000	90000000	chr7	145000000	150000000
416	402	341	524	623	584	472.621628110874	-0.0876809523372817	0.0935925729879903	0.936836647802522	0.348842590892449		chr6	85000000	90000000	chr7	15000000	20000000
266	318	241	354	582	441	351.504414860299	0.0529323236876183	0.101153895528503	-0.523285073808185	0.600775886473399		chr6	85000000	90000000	chr7	150000000	155000000
273	269	236	296	511	354	313.49505540602	-0.115832376668179	0.107084516927265	1.0816911724676	0.27938977693129		chr6	85000000	90000000	chr7	155000000	159345973
399	400	342	482	706	564	468.610852021219	-0.0626266791265371	0.0840197680513855	0.745380290602985	0.456041855345221		chr6	85000000	90000000	chr7	20000000	25000000
412	428	353	502	672	556	477.633956908063	-0.139449759873192	0.0840816040453309	1.65850498996201	0.0972155811857548		chr6	85000000	90000000	chr7	25000000	30000000
409	447	360	514	714	583	492.498276842191	-0.102727591605819	0.0826783001404899	1.24249762551069	0.214053016032718		chr6	85000000	90000000	chr7	30000000	35000000
404	431	390	523	816	597	509.793639589399	-0.0285993230718381	0.0842399290288275	0.339498423153363	0.734234284766332		chr6	85000000	90000000	chr7	35000000	40000000
412	422	329	549	784	578	493.147162572333	0.037175824389397	0.0829551957128956	-0.448143411270597	0.654049699771061		chr6	85000000	90000000	chr7	40000000	45000000
403	429	347	467	709	557	473.241322152625	-0.126546747811126	0.0836381300480091	1.51302698587937	0.130272804272925		chr6	85000000	90000000	chr7	45000000	50000000
366	427	332	481	707	498	455.55978336737	-0.0989566239807262	0.0875376608384556	1.13044629057822	0.258288217943483		chr6	85000000	90000000	chr7	5000000	10000000
374	417	386	432	685	528	462.262214384312	-0.206987488789974	0.0904737670711918	2.28781773425108	0.0221481376354423		chr6	85000000	90000000	chr7	50000000	55000000
198	230	197	242	361	293	248.536576577245	-0.163614728741107	0.116701363917944	1.40199500029965	0.160916739696133		chr6	85000000	90000000	chr7	55000000	60000000
187	179	179	204	351	256	220.018753422493	-0.122255375458202	0.126980251338183	0.962790466783715	0.335652685824753		chr6	85000000	90000000	chr7	60000000	65000000
339	385	298	474	685	534	435.445826034645	0.0488062513307746	0.0870938523121617	-0.560386870428503	0.575215585226376		chr6	85000000	90000000	chr7	65000000	70000000
318	344	292	396	654	507	402.61211517281	0.0183770876551566	0.0938200587488638	-0.195875891576109	0.844707307467483		chr6	85000000	90000000	chr7	70000000	75000000
268	301	246	432	568	515	370.736095776682	0.221697926548247	0.099714593162031	-2.22332478645326	0.0261939073209512		chr6	85000000	90000000	chr7	75000000	80000000
468	439	357	621	730	657	530.828584615271	0.00354331579505639	0.0918465121947361	-0.0385786646698541	0.969226312754492		chr6	85000000	90000000	chr7	80000000	85000000
431	412	413	586	846	663	539.238502491265	0.0522202503619295	0.0856975618805211	-0.609355146354508	0.542289061551286		chr6	85000000	90000000	chr7	85000000	90000000
441	475	386	634	839	638	550.2942586444	0.0209655963413995	0.0819471055282603	-0.255843036874186	0.798072040898963		chr6	85000000	90000000	chr7	90000000	95000000
406	421	386	484	773	580	494.267765502804	-0.0908519475677696	0.0855797268542619	1.06160595397186	0.288414609633398		chr6	85000000	90000000	chr7	95000000	100000000
351	341	321	414	629	454	408.339187086519	-0.124540735083852	0.0919734488336064	1.35409443337463	0.175706251936712		chr6	85000000	90000000	chr8	0	5000000
403	407	355	487	708	513	467.759185544455	-0.131695702145416	0.0846783183731212	1.55524701807516	0.119887250287881		chr6	85000000	90000000	chr8	10000000	15000000
398	385	332	546	722	572	475.911462056974	0.0463184125926707	0.0854360531125948	-0.542141296387234	0.587721171911327		chr6	85000000	90000000	chr8	100000000	105000000
342	397	334	496	669	572	453.927183605405	0.018300305641925	0.0892949423744059	-0.204942241467534	0.837617251682901		chr6	85000000	90000000	chr8	105000000	110000000
296	304	239	407	546	536	371.992604459596	0.157959709496156	0.104813317243101	-1.50705763018443	0.13179588588655		chr6	85000000	90000000	chr8	110000000	115000000
374	359	314	503	646	534	441.61888206377	0.0103945094062396	0.089349497157108	-0.11633539904497	0.907386731687261		chr6	85000000	90000000	chr8	115000000	120000000
337	348	263	444	681	495	409.032066202652	0.0906478604579663	0.0906594013914295	-0.999872700091926	0.31737211748609		chr6	85000000	90000000	chr8	120000000	125000000
377	323	272	457	623	506	411.7524622069	0.0309985579721148	0.0950828418874999	-0.326016317526475	0.744412009429571		chr6	85000000	90000000	chr8	125000000	130000000
328	343	312	396	667	509	410.863691450141	-0.0144182676636809	0.0948347816226896	0.152035649969075	0.879158817868692		chr6	85000000	90000000	chr8	130000000	135000000
284	287	304	386	642	447	376.347904488116	0.0539871894349685	0.10602527626895	-0.509191688385903	0.610617868460358		chr6	85000000	90000000	chr8	135000000	140000000
282	280	262	356	588	449	354.432542116985	0.0664316122652748	0.101101017714025	-0.657081538518076	0.511128488877775		chr6	85000000	90000000	chr8	140000000	145000000
5	1	6	6	13	6	5.79220549992988	0.330385365826941	0.661757598235271	-0.499254359463329	0.617600203644463		chr6	85000000	90000000	chr8	145000000	145138636
431	509	396	555	814	588	535.307511840419	-0.131423607933224	0.0827710767208503	1.58779628270945	0.112332412330625		chr6	85000000	90000000	chr8	15000000	20000000
406	405	306	478	715	523	457.079239288996	-0.0611922589181447	0.0864439039995842	0.707884027524243	0.479017279404622		chr6	85000000	90000000	chr8	20000000	25000000
420	420	369	499	761	570	492.522678492511	-0.0874111525859192	0.082827506934785	1.05533965491371	0.291270011019837		chr6	85000000	90000000	chr8	25000000	30000000
436	409	373	513	774	601	502.462874974613	-0.0524254400577896	0.0837030043248497	0.6263268622274	0.531100570558237		chr6	85000000	90000000	chr8	30000000	35000000
428	455	392	549	819	633	529.150669643937	-0.0334967019922801	0.0807956579344637	0.414585422640539	0.678445421372028		chr6	85000000	90000000	chr8	35000000	40000000
293	340	281	417	632	452	387.422493134983	0.0299847012522138	0.0943003276954349	-0.317970276296987	0.750507483777714		chr6	85000000	90000000	chr8	40000000	45000000
302	271	280	424	602	438	371.558616193159	0.0926051779451643	0.101010936669519	-0.916783677079883	0.359256007719951		chr6	85000000	90000000	chr8	45000000	50000000
290	323	314	405	625	460	389.857110271694	-0.00665512515721315	0.099032136083021	0.0672016723100267	0.946421153825333		chr6	85000000	90000000	chr8	5000000	10000000
391	432	393	565	750	573	504.191878498829	-0.0455200227572461	0.0870201615626281	0.523097428685943	0.600906454796043		chr6	85000000	90000000	chr8	50000000	55000000
412	406	429	519	705	639	509.158545283421	-0.103197273357111	0.0968496807791657	1.0655406659772	0.286631333262176		chr6	85000000	90000000	chr8	55000000	60000000
369	361	355	509	722	582	466.494475263525	0.0569751430805457	0.088520482051192	-0.643637966720477	0.519810224426515		chr6	85000000	90000000	chr8	60000000	65000000
428	451	389	618	741	634	530.177698864518	-0.0176330202574246	0.0879494761595466	0.200490338628476	0.8410971132639		chr6	85000000	90000000	chr8	65000000	70000000
411	455	405	500	678	587	499.663956685761	-0.204541077980612	0.0868521772184361	2.35504836529526	0.0185202949856989		chr6	85000000	90000000	chr8	70000000	75000000
413	387	321	483	698	523	457.526086479885	-0.0764043341628892	0.0860905994425697	0.887487538216735	0.374816472531935		chr6	85000000	90000000	chr8	75000000	80000000
368	405	371	459	590	520	448.065612352833	-0.220385993356089	0.0927341703917254	2.37653491075771	0.0174761075788478		chr6	85000000	90000000	chr8	80000000	85000000
365	365	340	427	620	507	428.769712751642	-0.144712640821516	0.0896299780961976	1.61455624440965	0.106406827464043		chr6	85000000	90000000	chr8	85000000	90000000
445	445	332	579	703	620	506.823002801256	-0.0265122629885007	0.0901660076102253	0.294038337630623	0.768728608368876		chr6	85000000	90000000	chr8	90000000	95000000
352	315	287	487	695	503	420.67592407811	0.137754736791419	0.0919467254610998	-1.49820166080519	0.134080864283345		chr6	85000000	90000000	chr8	95000000	100000000
433	457	427	544	771	663	537.117315406434	-0.0949028668483524	0.0861332684831666	1.10181429916246	0.270542412566611		chr6	85000000	90000000	chr9	0	5000000
411	387	382	523	732	644	498.320386647088	0.00538549100234285	0.0901340280017213	-0.0597498094974742	0.952354900326105		chr6	85000000	90000000	chr9	10000000	15000000
359	391	360	484	687	535	457.291984936567	-0.0634182334791437	0.0878270496628562	0.722080881944558	0.470244751516428		chr6	85000000	90000000	chr9	100000000	105000000
397	375	314	526	780	554	470.094291792559	0.0929276685308004	0.0861130280934274	-1.07913599821365	0.280527105734286		chr6	85000000	90000000	chr9	105000000	110000000
351	379	241	429	641	537	411.869324945103	0.0541010960231789	0.0989101392747923	-0.546972195366899	0.584397834530944		chr6	85000000	90000000	chr9	110000000	115000000
401	389	355	483	683	562	467.384205678137	-0.0869671327662129	0.0858602440965145	1.01289174846107	0.311111870172651		chr6	85000000	90000000	chr9	115000000	120000000
329	361	311	462	672	514	425.816923931875	0.0363862480889251	0.0883114003499956	-0.412022093916745	0.680323229333517		chr6	85000000	90000000	chr9	120000000	125000000
306	353	255	417	663	492	395.283579409282	0.099041345100246	0.0939383786414098	-1.05432248813146	0.291735296305233		chr6	85000000	90000000	chr9	125000000	130000000
286	291	233	306	532	429	333.919527194575	-0.042206649468161	0.106791717417765	0.395223997597587	0.692677583803383		chr6	85000000	90000000	chr9	130000000	135000000
182	132	126	176	322	247	188.591138605693	0.0659098894193902	0.147023006060082	-0.448296434589671	0.653939273461252		chr6	85000000	90000000	chr9	135000000	138394717
459	451	399	587	734	617	530.883689216105	-0.107001208262922	0.0852536595737856	1.25509225994356	0.209445269917853		chr6	85000000	90000000	chr9	15000000	20000000
402	417	369	551	753	569	495.394664230961	-0.0236026677997777	0.0838142293056577	0.28160692993671	0.778244925863721		chr6	85000000	90000000	chr9	20000000	25000000
380	426	423	476	753	650	505.122412822489	-0.0785697442361452	0.0992686603362859	0.791485892626934	0.428660505240642		chr6	85000000	90000000	chr9	25000000	30000000
380	405	360	500	704	520	466.475923565946	-0.0923956651179902	0.0858889652501619	1.07575711092661	0.282035898193765		chr6	85000000	90000000	chr9	30000000	35000000
348	339	302	440	625	510	414.241276106126	-0.00905223127899357	0.0898352696468364	0.10076478107741	0.919737185128015		chr6	85000000	90000000	chr9	35000000	40000000
131	163	146	180	256	196	175.486809139401	-0.161757518948805	0.137556323717238	1.1759366241956	0.239620202273899		chr6	85000000	90000000	chr9	40000000	45000000
1	2	1	3	1	3	1.81884684282398	0.19164943082039	1.15996921673713	-0.165219411045648	0.868771287419385		chr6	85000000	90000000	chr9	45000000	50000000
424	454	391	503	796	609	514.948366192895	-0.098563798898801	0.0829248192138967	1.18859226746778	0.234600152162836		chr6	85000000	90000000	chr9	5000000	10000000
104	96	101	96	191	138	118.24405230545	-0.205070741670028	0.167620549746105	1.2234224382431	0.221170182713247		chr6	85000000	90000000	chr9	60000000	65000000
179	207	167	237	315	255	222.113147336403	-0.130748577101942	0.121409166639105	1.0769250849946	0.281513735330474		chr6	85000000	90000000	chr9	65000000	70000000
465	472	455	528	823	575	543.9843342739	-0.223731800989891	0.0862168280742064	2.59498993395264	0.00945936893149181		chr6	85000000	90000000	chr9	70000000	75000000
413	450	391	494	771	607	507.590579578517	-0.108047974465369	0.0839743437637647	1.28667840226687	0.198206403973812		chr6	85000000	90000000	chr9	75000000	80000000
387	394	329	457	673	543	451.583847354435	-0.0889455813615559	0.0853559827576707	1.04205444642441	0.297386436791207		chr6	85000000	90000000	chr9	80000000	85000000
312	362	286	421	667	529	411.806233282905	0.0680004149271907	0.0923376758662144	-0.736431952496992	0.461467865200536		chr6	85000000	90000000	chr9	85000000	90000000
345	390	311	451	612	540	430.149647571774	-0.0586053565313454	0.0907659045086671	0.645675893922803	0.518489275342441		chr6	85000000	90000000	chr9	90000000	95000000
361	359	290	427	684	505	421.500330056816	-0.00756111651397322	0.0895543616916823	0.084430466268127	0.932714185179144		chr6	85000000	90000000	chr9	95000000	100000000
157	139	152	168	278	215	180.654534917967	-0.133227318823329	0.139440320840994	0.955443289428818	0.339353571195389		chr6	85000000	90000000	chrX	0	5000000
383	401	336	427	656	534	446.052422998131	-0.153127501608029	0.0870845433235867	1.75837750034517	0.0786832988486762		chr6	85000000	90000000	chrX	10000000	15000000
293	307	312	398	514	395	364.856402902845	-0.163012530889771	0.105029240371949	1.55206807468549	0.120645935924149		chr6	85000000	90000000	chrX	100000000	105000000
292	310	296	415	507	471	373.906367607285	-0.0396999772928917	0.104790945178648	0.378849310169032	0.704799767726965		chr6	85000000	90000000	chrX	105000000	110000000
341	292	281	390	458	407	358.7163103822	-0.212454809800662	0.107937640769413	1.96831066795808	0.0490323032452253		chr6	85000000	90000000	chrX	110000000	115000000
331	317	277	374	557	467	377.059724984513	-0.0854839554176635	0.0956666284771194	0.893560866296325	0.371556892410494		chr6	85000000	90000000	chrX	115000000	120000000
346	297	239	381	516	458	362.632332268086	-0.05209628585709	0.104718258751618	0.49748999341803	0.618843557662661		chr6	85000000	90000000	chrX	120000000	125000000
267	252	217	380	497	457	330.376709402493	0.185795755977101	0.106198312154677	-1.74951703287422	0.0802016871701214		chr6	85000000	90000000	chrX	125000000	130000000
353	312	308	366	563	438	383.267021995739	-0.197232455639234	0.097748869893656	2.0177466589006	0.0436176527488344		chr6	85000000	90000000	chrX	130000000	135000000
306	291	278	401	560	444	368.523756235335	0.00120073009950565	0.096925473170481	-0.0123881788783605	0.990115916150548		chr6	85000000	90000000	chrX	135000000	140000000
258	267	229	370	499	422	328.101710139492	0.0993674969438972	0.101786155429622	-0.976237844179142	0.32894661342712		chr6	85000000	90000000	chrX	140000000	145000000
295	278	206	358	534	436	336.084937509022	0.0925102081027896	0.103735109723922	-0.891792647147086	0.372504083553716		chr6	85000000	90000000	chrX	145000000	150000000
377	367	387	446	710	545	460.64011813137	-0.105189628442682	0.095303541950214	1.10373262409945	0.26970913926441		chr6	85000000	90000000	chrX	15000000	20000000
320	294	267	363	453	426	349.438535545592	-0.175578428302028	0.105540678541931	1.66360905318864	0.096190581530768		chr6	85000000	90000000	chrX	150000000	155000000
53	45	48	62	102	65	60.4670558440873	-0.044979250113165	0.213166844724779	0.211004906373868	0.832883442817967		chr6	85000000	90000000	chrX	155000000	156040895
348	411	369	475	654	550	458.231986868088	-0.106624342294183	0.0917587013874948	1.16200796961927	0.245232227700328		chr6	85000000	90000000	chrX	20000000	25000000
337	356	332	474	678	531	436.330782559163	0.0316888001632519	0.0892047357685052	-0.355236747132881	0.722412237409603		chr6	85000000	90000000	chrX	25000000	30000000
351	329	326	405	609	451	403.24023506924	-0.146091091664882	0.0942442099318625	1.55013333732124	0.121109515953742		chr6	85000000	90000000	chrX	30000000	35000000
281	314	336	444	522	508	393.228476771037	-0.0124304897742913	0.183201905670151	0.0678513126204699	0.945903996280261		chr6	85000000	90000000	chrX	35000000	40000000
364	328	352	412	604	496	418.668375079813	-0.153282985105433	0.0983349609481751	1.55878421700109	0.11904746100866		chr6	85000000	90000000	chrX	40000000	45000000
298	304	288	368	503	461	362.923682196458	-0.0968346498340108	0.102702068003648	0.942869522652374	0.345747645647611		chr6	85000000	90000000	chrX	45000000	50000000
359	365	336	418	609	485	420.965014186418	-0.171177551965693	0.0895627672609903	1.91125796132307	0.0559714385650679		chr6	85000000	90000000	chrX	5000000	10000000
260	302	261	336	459	415	332.340265731739	-0.121031828979211	0.106091177583184	1.14082840568258	0.253941337365565		chr6	85000000	90000000	chrX	50000000	55000000
176	205	185	286	312	340	244.526831434207	0.0664853534786094	0.137124265969576	-0.484854763002782	0.627779373250049		chr6	85000000	90000000	chrX	55000000	60000000
140	109	134	172	245	216	164.351084606591	0.0382073351138221	0.150920528628798	-0.253161948615991	0.800143069487276		chr6	85000000	90000000	chrX	60000000	65000000
324	313	272	395	507	420	365.048438486741	-0.134007517751215	0.0974571282985858	1.37504069831247	0.169118827580474		chr6	85000000	90000000	chrX	65000000	70000000
303	349	299	364	480	394	362.857049470721	-0.296732111657998	0.0985496189873267	3.01099197244138	0.00260395736679386		chr6	85000000	90000000	chrX	70000000	75000000
282	278	259	352	457	431	336.165135646532	-0.0760414750966052	0.106977047031853	0.710820472301533	0.477195492651825		chr6	85000000	90000000	chrX	75000000	80000000
276	291	242	365	477	452	340.521073747109	0.00601562356400596	0.105020077968916	-0.0572806998466186	0.954321594398191		chr6	85000000	90000000	chrX	80000000	85000000
243	265	259	336	390	387	309.964719849008	-0.13311839346929	0.120177428612519	1.10768215800735	0.267999107495481		chr6	85000000	90000000	chrX	85000000	90000000
219	217	222	259	349	342	264.381854582074	-0.149026869459091	0.124826498015754	1.19387206905606	0.23252801480674		chr6	85000000	90000000	chrX	90000000	95000000
322	340	249	398	537	458	373.382951244507	-0.0592309299802942	0.0964941216139256	0.613829412503261	0.539328058983639		chr6	85000000	90000000	chrX	95000000	100000000
328	316	261	459	572	455	385.620199654782	0.043728848339589	0.0968958669653708	-0.451297353634465	0.651775251920476		chr6	90000000	95000000	chr10	0	5000000
306	298	282	441	545	497	382.822527232188	0.0704017775573859	0.100994081308268	-0.697088152547236	0.485747628062467		chr6	90000000	95000000	chr10	10000000	15000000
315	290	235	420	554	479	367.11888768875	0.118563987913693	0.0994795298329598	-1.19184306673723	0.233322785481742		chr6	90000000	95000000	chr10	100000000	105000000
321	277	286	439	589	526	391.177198532516	0.134999018676076	0.102278300913724	-1.31991847214937	0.186862239488038		chr6	90000000	95000000	chr10	105000000	110000000
341	313	231	415	558	479	375.535056693961	0.044199391903959	0.101072627252616	-0.437303284829919	0.661891413431454		chr6	90000000	95000000	chr10	110000000	115000000
327	361	271	480	570	511	407.361091059365	0.0381070772517715	0.0976901229087742	-0.390081168055822	0.69647652772347		chr6	90000000	95000000	chr10	115000000	120000000
286	240	234	322	470	439	321.509807900888	0.0157432730048032	0.114661177563325	-0.137302558192449	0.890791648443433		chr6	90000000	95000000	chr10	120000000	125000000
256	300	266	405	531	418	351.200738414953	0.0414261546622078	0.102414778421991	-0.40449391484806	0.685849551746307		chr6	90000000	95000000	chr10	125000000	130000000
163	189	114	177	327	220	189.877873515333	-0.0521587261112607	0.141623785845066	0.368290720376036	0.712656471092607		chr6	90000000	95000000	chr10	130000000	133797422
409	394	315	554	689	577	474.245499497645	0.0335585990313012	0.0890626394760887	-0.376797714829807	0.706323939096996		chr6	90000000	95000000	chr10	15000000	20000000
354	345	316	439	630	529	422.968035167888	-0.0263240914419329	0.0904344954160792	0.291084627838289	0.770986596346522		chr6	90000000	95000000	chr10	20000000	25000000
330	374	355	577	690	603	471.199084289931	0.147229196001966	0.0980527710982738	-1.50153018984445	0.13321848421964		chr6	90000000	95000000	chr10	25000000	30000000
318	324	233	446	589	462	379.269833982509	0.103135897728461	0.0968944167860356	-1.06441527953265	0.287140614999637		chr6	90000000	95000000	chr10	30000000	35000000
311	326	280	415	591	503	390.50475432031	0.0394440619356807	0.093429107620075	-0.422181726235447	0.672892378647962		chr6	90000000	95000000	chr10	35000000	40000000
212	193	207	249	354	321	250.808913818735	-0.0893253585408567	0.124755071538184	0.71600582997956	0.473987749064587		chr6	90000000	95000000	chr10	40000000	45000000
225	275	217	364	437	383	307.121245681063	0.0553389540382524	0.111929434064569	-0.494409307978175	0.621017141707773		chr6	90000000	95000000	chr10	45000000	50000000
305	333	320	452	629	535	414.433247112601	0.0722951098725798	0.0958503566359657	-0.754249774439052	0.450699254823981		chr6	90000000	95000000	chr10	5000000	10000000
427	462	430	607	735	636	539.771359993412	-0.0886284569465786	0.0908755330021871	0.9752730357515	0.329424842030177		chr6	90000000	95000000	chr10	50000000	55000000
405	434	434	587	798	685	541.305696371224	0.0191387021216454	0.0914068225835627	-0.209379361197564	0.83415210307533		chr6	90000000	95000000	chr10	55000000	60000000
407	402	377	590	739	619	506.925465403412	0.040882711320645	0.0880304849866529	-0.464415382090007	0.642350171597637		chr6	90000000	95000000	chr10	60000000	65000000
401	396	392	540	749	597	498.343485092476	-0.017723820374152	0.0872040343871039	0.203245417470881	0.838943215565109		chr6	90000000	95000000	chr10	65000000	70000000
321	295	228	430	581	442	366.938444338266	0.109229645473163	0.0993586471860609	-1.09934714860416	0.271616674229765		chr6	90000000	95000000	chr10	70000000	75000000
295	335	258	396	580	437	370.466115552339	-0.0104482482240988	0.094515182947576	0.110545712321099	0.911976598801536		chr6	90000000	95000000	chr10	75000000	80000000
371	391	364	476	629	563	457.1053413508	-0.110240519708316	0.0917231914496994	1.20188272961229	0.229408966571708		chr6	90000000	95000000	chr10	80000000	85000000
317	318	218	443	532	552	380.291316226551	0.183413351186179	0.113675783899753	-1.61347777771144	0.106640747389202		chr6	90000000	95000000	chr10	85000000	90000000
395	349	293	523	638	563	445.229438855123	0.0657659075273724	0.0957968634030387	-0.686514205070374	0.492388909771766		chr6	90000000	95000000	chr10	90000000	95000000
350	347	293	416	588	508	406.080293483149	-0.0665714408772182	0.0918881984498585	0.724483034821331	0.468769238843465		chr6	90000000	95000000	chr10	95000000	100000000
252	268	198	316	444	359	296.653535855897	-0.0352732859899159	0.106157039419951	0.33227458285057	0.739681930589365		chr6	90000000	95000000	chr11	0	5000000
391	362	268	497	658	530	434.506217295538	0.0519236035817463	0.0934252056162632	-0.555777247042073	0.578363141621969		chr6	90000000	95000000	chr11	10000000	15000000
375	365	312	532	656	596	456.721169796748	0.0925727342606247	0.0919934896981973	-1.00629658212041	0.31427292412461		chr6	90000000	95000000	chr11	100000000	105000000
412	419	296	558	670	555	470.707602417648	-0.00184958491489128	0.094153736691297	0.0196443070651092	0.984327118715908		chr6	90000000	95000000	chr11	105000000	110000000
280	305	246	437	536	476	365.858820864725	0.133116527270629	0.100413722068477	-1.32568063934379	0.184945502978402		chr6	90000000	95000000	chr11	110000000	115000000
285	318	224	374	514	404	341.982888265741	-0.0301779424280111	0.100239994142376	0.301056905342072	0.763371101928172		chr6	90000000	95000000	chr11	115000000	120000000
323	352	278	455	595	494	402.89471162002	0.0226924578688373	0.0918522187730942	-0.247053997953988	0.804866434635528		chr6	90000000	95000000	chr11	120000000	125000000
359	373	321	467	589	535	431.390671481595	-0.0763959990353029	0.0925761086205847	0.825223701596763	0.409244599611687		chr6	90000000	95000000	chr11	125000000	130000000
322	301	240	357	551	462	359.364988436391	-0.013311503378229	0.10065440970101	0.132249579703167	0.894786886546556		chr6	90000000	95000000	chr11	130000000	135000000
3	6	4	6	5	8	5.30253061313109	-0.10481129270822	0.670231211231359	0.156380799568642	0.875732870698601		chr6	90000000	95000000	chr11	135000000	135086622
356	374	281	455	624	592	431.29200474985	0.0544980824959373	0.0961406906408858	-0.566857613905687	0.570810923539342		chr6	90000000	95000000	chr11	15000000	20000000
415	472	366	510	698	641	505.71702260158	-0.111525943054045	0.0883369114165148	1.26250670603812	0.206766514770612		chr6	90000000	95000000	chr11	20000000	25000000
396	428	335	589	688	641	497.202097044998	0.0631545724009531	0.0928625758836856	-0.680086372793028	0.496449772485862		chr6	90000000	95000000	chr11	25000000	30000000
366	417	325	547	663	601	471.846596218769	0.0418858119643911	0.0918795815594964	-0.455877260795621	0.648478242049586		chr6	90000000	95000000	chr11	30000000	35000000
427	439	409	619	834	687	549.900099877591	0.0676932404691918	0.083719240048088	-0.808574473804457	0.418759952443781		chr6	90000000	95000000	chr11	35000000	40000000
374	384	338	442	703	581	455.324851279382	-0.0305601549873315	0.0894899929738776	0.341492428055638	0.732732904198289		chr6	90000000	95000000	chr11	40000000	45000000
321	306	249	444	597	498	385.745762361191	0.138650392345528	0.0946084262885692	-1.46551842985554	0.142779527884187		chr6	90000000	95000000	chr11	45000000	50000000
343	372	277	484	675	519	427.143036543546	0.081837759372269	0.0883125833488423	-0.92668288333275	0.354091207146174		chr6	90000000	95000000	chr11	5000000	10000000
73	68	84	124	171	138	104.722418384976	0.256848171989037	0.174720129080332	-1.47005484337151	0.141546901015988		chr6	90000000	95000000	chr11	50000000	55000000
381	398	342	531	687	574	471.561891552755	0.00196745001056778	0.0863069859515723	-0.0227959531766262	0.981813036084473		chr6	90000000	95000000	chr11	55000000	60000000
333	324	301	420	582	474	395.332757268488	-0.0569058926519911	0.0929225805722861	0.612401122542254	0.540272399299137		chr6	90000000	95000000	chr11	60000000	65000000
234	256	229	328	495	353	304.549941298909	0.022407358261195	0.106400094542878	-0.21059528525292	0.83320309163222		chr6	90000000	95000000	chr11	65000000	70000000
257	289	206	348	521	377	319.371119419769	0.048241165154579	0.103562603068773	-0.465816460045364	0.641346882117431		chr6	90000000	95000000	chr11	70000000	75000000
318	296	258	439	610	483	383.866897514886	0.134219921389479	0.0939356368999878	-1.42884985740164	0.153047392002292		chr6	90000000	95000000	chr11	75000000	80000000
420	415	413	644	766	679	540.271970723296	0.0704552153957913	0.0943029831398318	-0.747115446934703	0.45499387674608		chr6	90000000	95000000	chr11	80000000	85000000
373	369	340	550	690	571	466.708782018014	0.0682632704881082	0.0895361533525523	-0.762410131908601	0.445815261033104		chr6	90000000	95000000	chr11	85000000	90000000
332	388	331	479	660	593	448.761050363269	0.0436158123541138	0.0929056872754109	-0.469463319557806	0.638738497600146		chr6	90000000	95000000	chr11	90000000	95000000
369	383	328	590	735	677	491.560656705734	0.220350110286494	0.090255616276241	-2.44140053968585	0.0146304177739089		chr6	90000000	95000000	chr11	95000000	100000000
284	313	238	411	506	459	356.691334238684	0.0535342708121804	0.102275611994976	-0.523431439499086	0.600674050345043		chr6	90000000	95000000	chr12	0	5000000
378	404	317	506	660	574	459.395518439416	-0.00899391296718659	0.0876361706915248	0.102627863543294	0.91825832768898		chr6	90000000	95000000	chr12	10000000	15000000
345	338	250	450	611	534	404.482839125709	0.102515317748962	0.095288741338836	-1.07583872248275	0.281999391014265		chr6	90000000	95000000	chr12	100000000	105000000
295	325	243	418	568	485	373.781726576477	0.0961840452350002	0.0961097620834945	-1.00077289913007	0.316936614484726		chr6	90000000	95000000	chr12	105000000	110000000
301	319	223	388	549	451	357.645390788443	0.0457057435016719	0.0989875146587654	-0.461732407963074	0.644273227667497		chr6	90000000	95000000	chr12	110000000	115000000
288	328	230	360	508	412	344.245175157272	-0.0770529417199001	0.100079237905208	0.769919349234876	0.441347735358617		chr6	90000000	95000000	chr12	115000000	120000000
289	273	184	376	551	444	334.411841957728	0.204336335502061	0.108002088032032	-1.89196652791988	0.0584954406767288		chr6	90000000	95000000	chr12	120000000	125000000
250	218	189	374	497	443	310.81567608304	0.327045471887581	0.110333074466967	-2.96416531006299	0.00303505195790411		chr6	90000000	95000000	chr12	125000000	130000000
144	127	119	154	277	222	166.548974176894	0.0512487240102143	0.144712140386912	-0.35414253339901	0.723232067872532		chr6	90000000	95000000	chr12	130000000	133275309
460	437	413	638	806	738	564.189905392865	0.0628826509467391	0.0895524650466347	-0.702187828263497	0.48256203528202		chr6	90000000	95000000	chr12	15000000	20000000
442	467	449	675	812	723	579.22783707249	0.0297266815268363	0.0929828106259493	-0.319700827784402	0.749195132210821		chr6	90000000	95000000	chr12	20000000	25000000
321	330	259	462	585	557	402.498210111196	0.150175265073961	0.0986347462992421	-1.52253917314649	0.127874037715932		chr6	90000000	95000000	chr12	25000000	30000000
301	291	304	443	616	471	389.98313938479	0.0861857719456688	0.0990870799720719	-0.869798282177259	0.384410650423508		chr6	90000000	95000000	chr12	30000000	35000000
206	215	235	297	395	352	276.68731151705	-0.0127931643249859	0.123502132998532	0.103586586031983	0.917497433187473		chr6	90000000	95000000	chr12	35000000	40000000
456	467	420	572	787	614	541.295510123459	-0.125668498864326	0.0814264472137293	1.5433376152894	0.122748881510012		chr6	90000000	95000000	chr12	40000000	45000000
363	394	265	513	662	479	430.152353956492	0.0249701856524327	0.0970478313599377	-0.257297719099168	0.796948953094339		chr6	90000000	95000000	chr12	45000000	50000000
345	351	270	452	566	456	396.386383019971	-0.0606085038245846	0.0948394852857027	0.639064031631997	0.522781277577424		chr6	90000000	95000000	chr12	5000000	10000000
322	281	256	401	546	445	363.233968760092	0.0185643080084227	0.0992460278533937	-0.187053410700184	0.851618756217193		chr6	90000000	95000000	chr12	50000000	55000000
404	370	331	521	622	558	457.42510664546	-0.0463593124668641	0.0944311102898454	0.49093262087642	0.623474104093692		chr6	90000000	95000000	chr12	55000000	60000000
421	466	371	603	749	693	534.127611837565	0.0329487597114681	0.0884409033782771	-0.372551143790793	0.709482540641362		chr6	90000000	95000000	chr12	60000000	65000000
363	413	346	509	706	580	471.227220340654	-0.00070034915695417	0.0857751205546131	0.00816494517787658	0.993485388687055		chr6	90000000	95000000	chr12	65000000	70000000
395	479	416	599	788	687	544.801515932262	0.00883132157070302	0.0898720083159494	-0.0982655415872769	0.921721439550251		chr6	90000000	95000000	chr12	70000000	75000000
409	410	334	625	771	656	512.689308689219	0.162208167640271	0.0867715522310803	-1.86937035779072	0.0615713056358091		chr6	90000000	95000000	chr12	75000000	80000000
462	487	414	670	825	730	580.423348150716	0.0369343824504593	0.0859778266399938	-0.429580321971976	0.667500953942872		chr6	90000000	95000000	chr12	80000000	85000000
388	440	345	599	676	690	507.374634983565	0.0850913736693304	0.100290695716785	-0.84844733662655	0.396188889683468		chr6	90000000	95000000	chr12	85000000	90000000
313	348	272	519	646	559	423.14110321385	0.216327250616153	0.0930862374382195	-2.32394451177305	0.0201284681841453		chr6	90000000	95000000	chr12	90000000	95000000
365	362	326	445	631	552	435.104592050909	-0.0507434510847708	0.0905619284778674	0.560317695721023	0.575262759401404		chr6	90000000	95000000	chr12	95000000	100000000
411	430	334	641	797	597	514.034316510823	0.121374806216371	0.0886560995778129	-1.36905195236839	0.170983035842684		chr6	90000000	95000000	chr13	100000000	105000000
411	393	319	563	791	657	498.872229603475	0.164066659921608	0.084241196451331	-1.94758226180221	0.0514649679236153		chr6	90000000	95000000	chr13	105000000	110000000
222	205	167	268	462	324	260.602509316883	0.136908434895481	0.117837905067229	-1.16183697272428	0.24530169263802		chr6	90000000	95000000	chr13	110000000	114364328
105	116	92	145	222	172	135.861958744399	0.101521040408009	0.148040782339963	-0.685764009101729	0.492861935443706		chr6	90000000	95000000	chr13	15000000	20000000
327	353	300	489	631	502	419.385396572307	0.0513559121042668	0.0909797817268115	-0.564476097101169	0.57243016302943		chr6	90000000	95000000	chr13	20000000	25000000
356	366	269	448	664	498	417.006352017962	0.0209258778052423	0.0898672705755499	-0.232853158566224	0.815875432689716		chr6	90000000	95000000	chr13	25000000	30000000
337	373	307	526	629	526	435.829129075762	0.0555461483655116	0.0936866260194827	-0.59289303847873	0.553252737216655		chr6	90000000	95000000	chr13	30000000	35000000
429	460	373	572	723	601	514.644378699349	-0.0848530498320221	0.0843323225014277	1.00617470638954	0.314331537064393		chr6	90000000	95000000	chr13	35000000	40000000
319	340	259	466	559	504	394.491327315139	0.0705850978638525	0.0985005761274418	-0.716595786937613	0.473623544828666		chr6	90000000	95000000	chr13	40000000	45000000
363	372	280	508	628	543	433.93764331743	0.0588041344140989	0.0926409638600625	-0.634753050528756	0.525589488096801		chr6	90000000	95000000	chr13	45000000	50000000
333	394	336	533	694	537	455.565558106352	0.0533616787286803	0.0909523604630096	-0.586699217667721	0.557405733294636		chr6	90000000	95000000	chr13	50000000	55000000
474	440	468	633	775	720	574.063492056258	-0.0526777087493332	0.0985756588476146	0.534388604298006	0.593072701581024		chr6	90000000	95000000	chr13	55000000	60000000
430	434	384	617	733	681	531.627998103468	0.0346028586456531	0.0910736616280911	-0.379943641521272	0.703987250935662		chr6	90000000	95000000	chr13	60000000	65000000
440	424	403	628	766	757	552.051552124979	0.0938865427199158	0.0962318831770374	-0.975628239002588	0.329248725331137		chr6	90000000	95000000	chr13	65000000	70000000
391	408	351	553	763	708	507.877624029318	0.140120926694971	0.0892710504274852	-1.56961216457054	0.116505366745527		chr6	90000000	95000000	chr13	70000000	75000000
363	432	303	577	676	598	474.563561037877	0.0916572266932014	0.0958257764259602	-0.956498659460594	0.338820361315903		chr6	90000000	95000000	chr13	75000000	80000000
381	392	377	656	742	723	524.793211221797	0.216504257875894	0.100489780204608	-2.15449031170202	0.0312017409374788		chr6	90000000	95000000	chr13	80000000	85000000
453	449	418	641	798	732	565.061917995785	0.0454822663863711	0.0894084416513364	-0.50870214877178	0.610961016015101		chr6	90000000	95000000	chr13	85000000	90000000
410	412	358	589	745	712	518.386983438672	0.123924326089231	0.0910432122137286	-1.36115942172945	0.173463314569387		chr6	90000000	95000000	chr13	90000000	95000000
365	403	336	558	707	554	471.430304147623	0.0460435696481175	0.0880834326700004	-0.522726785871494	0.601164395296977		chr6	90000000	95000000	chr13	95000000	100000000
289	269	196	342	498	411	320.924741375665	0.0554966450499132	0.107102430730724	-0.518164197313528	0.604343712280733		chr6	90000000	95000000	chr14	100000000	105000000
81	86	73	130	164	134	106.842064819938	0.16025124170563	0.16557197543824	-0.967864527082396	0.333112032325655		chr6	90000000	95000000	chr14	105000000	107043718
81	84	79	115	165	146	107.323382495585	0.123018335455638	0.166427412021542	-0.739171113468463	0.459803099134658		chr6	90000000	95000000	chr14	15000000	20000000
376	358	360	470	637	538	447.215550121991	-0.0926536452978073	0.0923671492044772	1.00310170981564	0.315811789820974		chr6	90000000	95000000	chr14	20000000	25000000
499	478	502	664	828	679	599.358263210925	-0.125462533447827	0.0943255552444136	1.33010119180038	0.183484932927306		chr6	90000000	95000000	chr14	25000000	30000000
322	368	343	517	655	570	447.888785269149	0.077819353759828	0.0956600164398797	-0.813499272276791	0.415931863351236		chr6	90000000	95000000	chr14	30000000	35000000
402	410	335	509	711	609	480.491997891995	-0.00319966033167725	0.0848694300485335	0.0377009758383848	0.969926097944903		chr6	90000000	95000000	chr14	35000000	40000000
469	399	438	619	784	700	553.98252422482	0.00914408338189953	0.0983955642868388	-0.0929318658638215	0.925957689984442		chr6	90000000	95000000	chr14	40000000	45000000
413	446	431	549	783	752	546.34138025784	0.0107558181125737	0.0985603988013028	-0.109129206490503	0.913100009795608		chr6	90000000	95000000	chr14	45000000	50000000
292	332	205	480	620	491	381.558212177797	0.274724818588541	0.103577608828682	-2.65235721982092	0.00799319262318309		chr6	90000000	95000000	chr14	50000000	55000000
345	404	300	510	690	556	450.015232355162	0.0688896207024584	0.0878253081012458	-0.784393726498993	0.432809118373854		chr6	90000000	95000000	chr14	55000000	60000000
380	380	307	498	630	549	444.834025414853	-0.018209989596462	0.0898945778133339	0.202570500239459	0.839470749329968		chr6	90000000	95000000	chr14	60000000	65000000
326	322	305	465	617	515	410.938132656153	0.0663428035340025	0.0931154805589589	-0.71247877512693	0.476168350144232		chr6	90000000	95000000	chr14	65000000	70000000
294	341	276	451	589	485	391.904813442062	0.0686674809361307	0.094529772004537	-0.726411155766196	0.467586754318133		chr6	90000000	95000000	chr14	70000000	75000000
342	335	294	414	565	472	394.587959513529	-0.0981467831084423	0.0923870672607157	1.06234331296038	0.288079858136209		chr6	90000000	95000000	chr14	75000000	80000000
374	361	300	512	639	617	450.881977903175	0.105045412042708	0.0959260133106198	-1.09506700442724	0.273487282794877		chr6	90000000	95000000	chr14	80000000	85000000
369	325	265	454	595	524	407.896668132704	0.0431323253914151	0.0974127315573035	-0.442779138844313	0.657925493846631		chr6	90000000	95000000	chr14	85000000	90000000
290	297	271	367	532	431	354.687743201433	-0.0503225455521428	0.0977542059551833	0.514786500083831	0.606702219984695		chr6	90000000	95000000	chr14	90000000	95000000
301	282	226	322	477	450	333.063506619942	-0.0486927524220907	0.110407699238631	0.441026783076498	0.659193607478022		chr6	90000000	95000000	chr14	95000000	100000000
138	123	115	143	178	167	143.633976820337	-0.296489451336369	0.149544895096124	1.98261165080756	0.0474108249680745		chr6	90000000	95000000	chr15	100000000	101991189
20	20	23	25	34	38	26.2069005997827	-0.0567225987782513	0.313231110059523	0.181088649743227	0.856297993503054		chr6	90000000	95000000	chr15	15000000	20000000
214	232	207	312	386	371	278.961415675875	0.0401047354821911	0.117544409842312	-0.341187943654592	0.732962098916576		chr6	90000000	95000000	chr15	20000000	25000000
268	286	253	381	491	466	346.485557472237	0.0566013745781819	0.105705998889683	-0.535460382312384	0.592331545861913		chr6	90000000	95000000	chr15	25000000	30000000
313	292	221	412	510	385	344.733468971321	-0.00684835995283618	0.107030064999622	0.0639853853481297	0.94898186376303		chr6	90000000	95000000	chr15	30000000	35000000
387	399	325	632	687	667	497.587542643604	0.179521792738552	0.0997264285750256	-1.80014260315654	0.0718381240320205		chr6	90000000	95000000	chr15	35000000	40000000
274	279	198	424	572	457	347.394779170781	0.280094594549835	0.101162273376539	-2.76876532328693	0.00562691492010498		chr6	90000000	95000000	chr15	40000000	45000000
419	406	355	596	723	595	500.779669994727	0.0267096637022492	0.0886943221374844	-0.301142881061166	0.763305543420259		chr6	90000000	95000000	chr15	45000000	50000000
363	379	321	543	652	560	455.417975273026	0.0537547618975323	0.0915076358697618	-0.587434713907797	0.556911785294192		chr6	90000000	95000000	chr15	50000000	55000000
406	359	323	595	668	596	475.528993859798	0.108691143777512	0.0993825344016975	-1.09366443944959	0.274102175914255		chr6	90000000	95000000	chr15	55000000	60000000
330	342	250	467	619	506	401.829806250109	0.116324910849344	0.0931204532175155	-1.24918755042597	0.211596484397768		chr6	90000000	95000000	chr15	60000000	65000000
275	281	238	406	549	499	358.067110742487	0.198416184886394	0.100742297542046	-1.96954198710411	0.0488908859956188		chr6	90000000	95000000	chr15	65000000	70000000
253	268	215	395	520	446	333.438724020784	0.213712526379612	0.101814828530681	-2.09903144231306	0.0358141291195329		chr6	90000000	95000000	chr15	70000000	75000000
292	299	242	404	608	416	360.404496739131	0.0930002689391945	0.0976367963067894	-0.952512499969518	0.340837129601052		chr6	90000000	95000000	chr15	75000000	80000000
326	342	288	359	502	454	373.469144347865	-0.216537578994311	0.0977235281157113	2.21581826986349	0.0267039507018243		chr6	90000000	95000000	chr15	80000000	85000000
291	295	236	392	565	475	359.737469095369	0.123174929680328	0.0971142319864579	-1.26835096319872	0.204672644971399		chr6	90000000	95000000	chr15	85000000	90000000
338	297	245	400	553	502	375.484897293359	0.0523404576802452	0.102470485873135	-0.510785688525438	0.609501131498895		chr6	90000000	95000000	chr15	90000000	95000000
349	341	311	512	586	523	425.800709430068	0.027812745307679	0.0988989025691335	-0.281224003352686	0.778538595248641		chr6	90000000	95000000	chr15	95000000	100000000
237	236	157	299	490	349	278.571448272354	0.170582364739463	0.116750673270687	-1.46108249280898	0.143992804128997		chr6	90000000	95000000	chr16	0	5000000
274	315	265	380	497	442	353.317216108689	-0.0471415995718276	0.101542277923982	0.464255879773737	0.642464430083513		chr6	90000000	95000000	chr16	10000000	15000000
232	213	160	277	392	327	256.828013166924	0.0449997271330087	0.117241192465958	-0.38382181370319	0.701110519133842		chr6	90000000	95000000	chr16	15000000	20000000
338	294	265	383	518	432	363.516734127297	-0.10527449456709	0.0997449202626058	1.05543715198655	0.291225438894924		chr6	90000000	95000000	chr16	20000000	25000000
258	251	195	355	468	382	305.700637307738	0.10272198176647	0.106340051419425	-0.965976416179408	0.334055982255604		chr6	90000000	95000000	chr16	25000000	30000000
254	241	180	292	413	364	281.188820636413	-0.00964601889406162	0.113752893806398	0.0847980088355259	0.932421976559277		chr6	90000000	95000000	chr16	30000000	35000000
82	80	71	86	111	91	86.8961106675152	-0.370842080434556	0.178661910539635	2.07566391355861	0.0379250457097523		chr6	90000000	95000000	chr16	35000000	40000000
267	294	231	355	452	421	328.119498664642	-0.0366737566812744	0.106062590168915	0.345774665910647	0.729512065784955		chr6	90000000	95000000	chr16	45000000	50000000
267	264	205	358	513	410	321.602248259227	0.122044619648921	0.102164848583396	-1.19458523495288	0.232249120832916		chr6	90000000	95000000	chr16	5000000	10000000
329	373	277	465	527	493	402.069233385709	-0.0596867286006315	0.102446863970974	0.582611573327835	0.560154812638286		chr6	90000000	95000000	chr16	50000000	55000000
297	358	244	444	559	504	386.543970887641	0.0800374976168704	0.101367604759689	-0.789576687804886	0.429775027183111		chr6	90000000	95000000	chr16	55000000	60000000
467	458	424	590	802	707	560.077518325472	-0.0400152041104727	0.0852252342685313	0.469522958240175	0.638695878558514		chr6	90000000	95000000	chr16	60000000	65000000
312	303	255	427	545	478	373.76820392849	0.0651940348318759	0.0977894627686858	-0.666677502729387	0.504978152001605		chr6	90000000	95000000	chr16	65000000	70000000
335	363	270	456	587	567	415.010731352706	0.0672526508131471	0.098651976466207	-0.681716202981339	0.495418419894237		chr6	90000000	95000000	chr16	70000000	75000000
340	398	316	480	604	546	436.366203920432	-0.0411203648733338	0.0934964548256145	0.439806674488672	0.660077133098378		chr6	90000000	95000000	chr16	75000000	80000000
302	345	278	447	579	448	387.929601551121	-0.00296181113015168	0.0951308578231886	0.0311340736110731	0.975162616021436		chr6	90000000	95000000	chr16	80000000	85000000
223	195	189	300	400	340	264.653973113596	0.0990527302716237	0.116344902053994	-0.851371469853102	0.394563034969155		chr6	90000000	95000000	chr16	85000000	90000000
12	4	5	6	15	16	9.15781604285791	0.127593527307407	0.529348265115223	-0.241038907116535	0.809524961828748		chr6	90000000	95000000	chr16	90000000	90338345
284	271	229	324	484	402	322.587347730542	-0.0545536889986675	0.103008968147919	0.529601353935802	0.596388355428626		chr6	90000000	95000000	chr17	0	5000000
319	359	305	475	624	480	414.127869504572	0.00624867459063117	0.0920823775488254	-0.0678596139344675	0.945897388020929		chr6	90000000	95000000	chr17	10000000	15000000
277	288	205	392	531	404	334.659702073118	0.111776470551129	0.10241054036652	-1.09145474822308	0.275072833263841		chr6	90000000	95000000	chr17	15000000	20000000
163	182	147	240	297	234	204.895983387939	-0.0245381893448114	0.127629013153445	0.192261843436099	0.847537105304631		chr6	90000000	95000000	chr17	20000000	25000000
250	235	152	307	412	352	273.121681051253	0.0834578719476075	0.121572229407815	-0.686487961552859	0.492405453147855		chr6	90000000	95000000	chr17	25000000	30000000
322	313	227	397	525	403	353.827765614228	-0.0515302725830562	0.101461773807937	0.507878688190502	0.611538421480555		chr6	90000000	95000000	chr17	30000000	35000000
279	303	247	386	543	428	351.641694292641	0.0319973443240301	0.0966396082185711	-0.331099690011794	0.740569185777825		chr6	90000000	95000000	chr17	35000000	40000000
288	256	183	368	540	408	323.243674103172	0.179784978934992	0.10941990337396	-1.6430738228725	0.100367660176052		chr6	90000000	95000000	chr17	40000000	45000000
237	235	207	335	467	384	298.263088174771	0.125568260297984	0.106118093589375	-1.18328793941466	0.236695050991671		chr6	90000000	95000000	chr17	45000000	50000000
291	317	253	347	540	418	350.426179670439	-0.0835776541869501	0.0974089697382967	0.858007783179451	0.390888165691497		chr6	90000000	95000000	chr17	5000000	10000000
475	478	505	626	900	730	604.119258741111	-0.0588378661135412	0.0922831419574739	0.637579788306893	0.523747256040085		chr6	90000000	95000000	chr17	50000000	55000000
418	388	322	496	677	595	468.761111599178	-0.0257875857329699	0.0888844368637946	0.290124870481955	0.771720709774565		chr6	90000000	95000000	chr17	55000000	60000000
291	291	204	484	608	507	374.735773012578	0.358207528976252	0.101603143265274	-3.52555558287221	0.000422595485272154		chr6	90000000	95000000	chr17	60000000	65000000
342	361	278	553	692	546	441.361455517982	0.197753163743122	0.091011701492252	-2.17283228970241	0.0297929421011719		chr6	90000000	95000000	chr17	65000000	70000000
329	367	274	416	578	521	401.932860551167	-0.0296738765047033	0.0952408405616222	0.311566722109134	0.755369828049694		chr6	90000000	95000000	chr17	70000000	75000000
261	267	222	322	506	376	313.925712341588	-0.00272132912269837	0.102895561670888	0.0264474879043136	0.97890041751061		chr6	90000000	95000000	chr17	75000000	80000000
178	162	103	179	275	229	181.056518801183	-0.048664051394383	0.14326558429328	0.339677192079588	0.734099639621141		chr6	90000000	95000000	chr17	80000000	83257441
398	434	368	585	678	610	500.600633651731	-0.0244482965990428	0.092473956426481	0.264380346032667	0.791486854501064		chr6	90000000	95000000	chr18	0	5000000
299	312	262	397	549	446	365.853819543069	-0.00497358678491262	0.0949383500096683	0.0523875418564376	0.958219900645081		chr6	90000000	95000000	chr18	10000000	15000000
28	37	34	38	46	53	39.1288889521128	-0.202925961293434	0.263770504652042	0.769327721312615	0.441698784555597		chr6	90000000	95000000	chr18	15000000	20000000
263	279	209	363	451	435	322.263021565268	0.068669214649059	0.110132101050674	-0.623516794775965	0.532944969205802		chr6	90000000	95000000	chr18	20000000	25000000
399	434	378	592	734	643	514.862040669812	0.0291751668164567	0.0878614037724457	-0.332058965185876	0.739844734753449		chr6	90000000	95000000	chr18	25000000	30000000
397	441	418	611	760	711	540.523184751255	0.0553737015788372	0.0951697547057928	-0.581841381750107	0.560673527369696		chr6	90000000	95000000	chr18	30000000	35000000
329	363	294	427	594	508	407.525939042179	-0.043766001304874	0.0913188081372412	0.47926601537658	0.631749395752351		chr6	90000000	95000000	chr18	35000000	40000000
377	367	347	564	670	561	467.436101716227	0.0462482548644323	0.0939716889723645	-0.492150937906768	0.622612644939813		chr6	90000000	95000000	chr18	40000000	45000000
304	309	254	377	520	414	353.709882225533	-0.0809998048479167	0.0962953747215442	0.841159869642156	0.400258378815142		chr6	90000000	95000000	chr18	45000000	50000000
327	380	315	479	603	491	422.093828148303	-0.0515485873898844	0.0931079220548769	0.553643409198867	0.579822911644783		chr6	90000000	95000000	chr18	5000000	10000000
321	303	330	443	651	526	413.935913670914	0.0749379246947044	0.0995659870543681	-0.752645827272164	0.451662771365864		chr6	90000000	95000000	chr18	50000000	55000000
314	364	268	448	604	519	404.379220601795	0.0592654473993778	0.0934628196722034	-0.634107205488086	0.526010860682177		chr6	90000000	95000000	chr18	55000000	60000000
432	400	394	533	702	613	501.963928856808	-0.0859348393559714	0.089668127273687	0.958365496958347	0.337878487187887		chr6	90000000	95000000	chr18	60000000	65000000
488	457	454	683	870	782	603.452853431901	0.0633869291886634	0.0909817333356876	-0.696699511700772	0.485990864455368		chr6	90000000	95000000	chr18	65000000	70000000
431	455	455	600	810	687	559.209673114194	-0.037043128432475	0.0901379425743981	0.410960438795242	0.681101543676122		chr6	90000000	95000000	chr18	70000000	75000000
300	290	281	380	575	470	369.788059150919	0.0242357619733071	0.0986239836755456	-0.2457390288861	0.805884257705683		chr6	90000000	95000000	chr18	75000000	80000000
10	21	7	20	25	25	17.0254597606667	0.22536335898613	0.391542945424434	-0.575577625953228	0.56490070772408		chr6	90000000	95000000	chr18	80000000	80373285
254	242	162	257	436	331	269.53325454774	-0.0439813355447823	0.12148855925895	0.362020389516985	0.717336793788982		chr6	90000000	95000000	chr19	0	5000000
279	297	209	372	542	380	332.485703108074	0.0423731634038218	0.103240997698506	-0.410429619515726	0.681490822188488		chr6	90000000	95000000	chr19	10000000	15000000
282	284	195	349	475	422	322.333430131659	0.0426544969418625	0.108752609206812	-0.392215848915841	0.694898734677713		chr6	90000000	95000000	chr19	15000000	20000000
280	262	248	363	467	448	335.195758646664	0.0205989491983198	0.109191832376217	-0.188649175950695	0.850367787915413		chr6	90000000	95000000	chr19	20000000	25000000
145	131	127	191	237	212	169.504861425628	-0.0065912340397575	0.140207775717286	0.0470104743195415	0.962504879459904		chr6	90000000	95000000	chr19	25000000	30000000
341	291	275	374	501	454	365.757375238571	-0.124558305121514	0.103834262696181	1.19958770724815	0.230299503061905		chr6	90000000	95000000	chr19	30000000	35000000
287	258	230	365	439	409	323.442628536096	-0.0218698503050818	0.11049062387346	0.197933992391321	0.843096708204437		chr6	90000000	95000000	chr19	35000000	40000000
286	294	209	367	505	430	335.535381731029	0.0509088039193911	0.103016812867217	-0.494179566446207	0.621179369269784		chr6	90000000	95000000	chr19	40000000	45000000
279	288	237	341	489	410	331.065373059105	-0.0533930028475729	0.100440522513229	0.531588262501728	0.595011195920733		chr6	90000000	95000000	chr19	45000000	50000000
280	284	225	341	490	398	326.078716981718	-0.0386184058345279	0.100730326880075	0.383384101200278	0.701434989864851		chr6	90000000	95000000	chr19	5000000	10000000
269	266	207	329	457	369	306.649753456311	-0.0373742842044407	0.104494771382343	0.357666548383453	0.720592869736901		chr6	90000000	95000000	chr19	50000000	55000000
206	214	163	237	342	283	234.770566202574	-0.11273697513701	0.117849545678913	0.956617817129032	0.338760192489961		chr6	90000000	95000000	chr19	55000000	58617616
308	279	229	395	514	448	349.655141675529	0.0624397263778119	0.102618742946564	-0.608463177241664	0.542880321016182		chr6	90000000	95000000	chr20	0	5000000
335	373	353	490	685	528	447.031764007674	-0.00146055128198824	0.0913103207033192	0.0159954676616873	0.987238007515473		chr6	90000000	95000000	chr20	10000000	15000000
326	296	244	423	524	457	366.834194955617	0.0283107362632567	0.101738297162129	-0.278270199649018	0.780804950268316		chr6	90000000	95000000	chr20	15000000	20000000
299	281	206	353	470	450	331.786747794044	0.0288879832891361	0.111768023799538	-0.258463756511866	0.796049016950278		chr6	90000000	95000000	chr20	20000000	25000000
138	142	126	186	234	222	170.275652019645	-0.0109903655821533	0.139665317977665	0.0786907282444371	0.937278620400578		chr6	90000000	95000000	chr20	25000000	30000000
247	259	200	343	459	395	305.191866132607	0.0888504179766682	0.106018665033368	-0.838063919675875	0.401994805300802		chr6	90000000	95000000	chr20	30000000	35000000
286	253	247	385	511	437	341.035013452911	0.0843227758509083	0.104323200652411	-0.808284018545967	0.41892710038102		chr6	90000000	95000000	chr20	35000000	40000000
312	261	219	373	509	404	334.517779318819	0.0237958892858852	0.106059174852088	-0.22436426946628	0.822473870815133		chr6	90000000	95000000	chr20	40000000	45000000
299	277	222	327	501	362	321.842563248951	-0.106579223338751	0.103680759078526	1.02795566203397	0.303970684505776		chr6	90000000	95000000	chr20	45000000	50000000
383	417	341	542	690	561	475.634625014457	-0.0212794956512946	0.0864230996193653	0.246224629121337	0.805508351059102		chr6	90000000	95000000	chr20	5000000	10000000
313	338	271	402	598	483	387.040858355575	0.0050853242739733	0.0924051700650423	-0.0550328977306555	0.956112254897679		chr6	90000000	95000000	chr20	50000000	55000000
327	308	304	378	511	427	371.046324306077	-0.193598888236567	0.0989768920440516	1.95600088301825	0.0504650500836546		chr6	90000000	95000000	chr20	55000000	60000000
201	194	167	234	385	286	235.392890784951	-0.000925528438439391	0.119174327285053	0.00776617296295384	0.993803552784574		chr6	90000000	95000000	chr20	60000000	64444167
237	249	205	319	436	363	291.766772001099	0.0176707623213041	0.106779083967662	-0.165488985901544	0.868559118287367		chr6	90000000	95000000	chr21	10000000	15000000
420	488	482	620	862	731	584.60287977208	-0.0138295817930137	0.095145347583886	0.145352160081403	0.884432834165748		chr6	90000000	95000000	chr21	15000000	20000000
504	480	507	698	1062	853	656.529400115497	0.117877708687832	0.0925703861187863	-1.27338464956354	0.202881581793793		chr6	90000000	95000000	chr21	20000000	25000000
401	388	367	589	814	581	503.216973829432	0.0956807276326801	0.087069570009198	-1.09889973756127	0.271811801147817		chr6	90000000	95000000	chr21	25000000	30000000
359	352	309	489	617	490	424.630999878029	-0.0286514478247578	0.0916119740181028	0.312747849086804	0.754472239447217		chr6	90000000	95000000	chr21	30000000	35000000
301	345	243	415	584	497	381.789222159038	0.0774458144273161	0.0965432631019352	-0.80218766114778	0.422444412758953		chr6	90000000	95000000	chr21	35000000	40000000
246	229	219	300	447	367	291.816489030021	-0.00152149173909988	0.109528111148752	0.0138913355041202	0.988916674330228		chr6	90000000	95000000	chr21	40000000	45000000
84	73	63	82	150	97	88.4359397152174	-0.113614004634097	0.182022237114793	0.6241765096121	0.532511671952917		chr6	90000000	95000000	chr21	45000000	46709983
178	178	161	226	327	270	216.527663699779	-0.0109040017820046	0.122461749283648	0.089040062270779	0.929050071457848		chr6	90000000	95000000	chr21	5000000	10000000
123	127	125	161	207	187	152.443158446675	-0.111778435106389	0.146045182191921	0.765368863448698	0.444051928407486		chr6	90000000	95000000	chr22	10000000	15000000
181	206	159	272	387	293	238.87375704213	0.122879267712202	0.116973401204871	-1.05048896968455	0.293493359666219		chr6	90000000	95000000	chr22	15000000	20000000
261	268	179	288	453	351	289.45479877373	-0.0532618906369362	0.112540918026484	0.473266893241464	0.636022778678325		chr6	90000000	95000000	chr22	20000000	25000000
264	278	225	356	490	402	324.570477309661	0.0256580786255345	0.101036901602508	-0.253947599526326	0.799536040727031		chr6	90000000	95000000	chr22	25000000	30000000
288	291	258	434	570	425	363.693702859343	0.0933817677852536	0.0984251647346103	-0.948759070274807	0.342743163137193		chr6	90000000	95000000	chr22	30000000	35000000
253	262	184	339	484	342	297.866440930533	0.0597522693941421	0.109257546053263	-0.546893752903921	0.584451727833235		chr6	90000000	95000000	chr22	35000000	40000000
249	288	199	324	423	361	299.432684027296	-0.0789086677841748	0.109388579814752	0.721361113909748	0.470687365058512		chr6	90000000	95000000	chr22	40000000	45000000
244	273	192	337	399	336	289.822637825666	-0.0676904839137904	0.1142110383979	0.592678999012017	0.553395998688635		chr6	90000000	95000000	chr22	45000000	50000000
44	28	28	46	72	59	44.0614202693339	0.140500756082634	0.249356976770625	-0.563452275938826	0.573126948769141		chr6	90000000	95000000	chr22	50000000	50818468
29138	35633	39489	32354	47781	35553	37282.4198364765	-0.554425407400838	0.197446148052914	2.80798289998676	0.00498528739088535	0.0349230427669787	chr6	90000000	95000000	chr6	100000000	105000000
9828	11743	12276	12601	17387	11706	12632.8619558453	-0.396795505284038	0.170886229168038	2.32198643047975	0.0202336663010926	0.0873136099298219	chr6	90000000	95000000	chr6	105000000	110000000
9687	11410	11843	14024	18933	14024	13146.633164451	-0.180380572095425	0.165218317266231	1.09177102805594	0.274933756412439	0.468903897313168	chr6	90000000	95000000	chr6	110000000	115000000
14945	19120	18545	18388	27691	19988	19743.9931542106	-0.370721898849343	0.172702717421118	2.14658984169528	0.031825949342453	0.117645820889108	chr6	90000000	95000000	chr6	115000000	120000000
18125	23129	22450	21171	35444	24934	24044.0100461758	-0.351944956723081	0.179106118952717	1.96500800073722	0.04941331154221	0.157732128657607	chr6	90000000	95000000	chr6	120000000	125000000
8175	10434	8438	12894	18690	13653	11589.2941706937	0.0571210863185001	0.142695349921318	-0.400300965308237	0.688934857052762	0.814603756059129	chr6	90000000	95000000	chr6	125000000	130000000
3220	4080	3173	6533	9436	6924	5187.06107504527	0.44613361179915	0.119966505289753	-3.71881810445017	0.000200157115385664	0.00750825703598741	chr6	90000000	95000000	chr6	130000000	135000000
4011	5133	3825	6315	9751	6558	5654.90228156599	0.115229190552287	0.126580785701096	-0.910321340747445	0.362653067136844	0.556362137308796	chr6	90000000	95000000	chr6	135000000	140000000
2845	3382	2548	5899	8254	6417	4531.59115745768	0.553728267308521	0.109112525160462	-5.07483688507992	3.87828546695348e-07	0.000125698002187867	chr6	90000000	95000000	chr6	140000000	145000000
4335	5380	3918	6950	10704	7670	6146.08281290539	0.209654592674566	0.122773987922392	-1.7076466784405	0.0877019215703715	0.2283773137019	chr6	90000000	95000000	chr6	145000000	150000000
5714	7381	5451	8017	13504	8966	7823.41454218852	0.0227272890975083	0.138750676577587	-0.163799483059094	0.869888998641998	0.926336853165469	chr6	90000000	95000000	chr6	150000000	155000000
2582	3222	2062	4393	6690	4615	3679.21869575725	0.319634363744004	0.120352249668054	-2.6558237558965	0.00791149502200626	0.0479284494824478	chr6	90000000	95000000	chr6	155000000	160000000
4830	5993	4312	6293	11908	7930	6521.59546840849	0.0870136798662035	0.140284613055428	-0.620265316138581	0.535083125671241	0.701971056410551	chr6	90000000	95000000	chr6	160000000	165000000
3137	3900	2671	4033	7773	4924	4170.59941532454	0.0839628073803889	0.134050262521137	-0.626353173811576	0.531083316160653	0.698699355875614	chr6	90000000	95000000	chr6	165000000	170000000
319	393	268	385	786	473	414.312301280943	0.0410016732064454	0.173598838652514	-0.236186333530242	0.813288083826185		chr6	90000000	95000000	chr6	170000000	170805979
430183	520696	559873	488927	517175	460629	516521.615237127	-0.714276166814301	0.224416644698921	3.18281278900938	0.00145851884787076	0.014387020156986	chr6	90000000	95000000	chr6	90000000	95000000
66178	75759	83393	67245	92134	67407	77595.0790177078	-0.688012058974411	0.201484913592294	3.41470756647621	0.000638505231442129	0.0088821326349023	chr6	90000000	95000000	chr6	95000000	100000000
290	265	218	297	512	389	317.015636903012	-0.0564503545968493	0.108852391982442	0.518595444424911	0.604042886561128		chr6	90000000	95000000	chr7	0	5000000
399	465	368	614	764	726	536.683486059975	0.104714661433191	0.0916119642195516	-1.14302386511698	0.253028682604553		chr6	90000000	95000000	chr7	10000000	15000000
334	359	246	402	610	477	389.869566298067	-0.0125069937380252	0.0953117058186812	0.13122201130067	0.895599684013321		chr6	90000000	95000000	chr7	100000000	105000000
356	369	285	579	657	568	450.762135167789	0.174386009060591	0.0970143864101191	-1.79752731026294	0.0722519464994515		chr6	90000000	95000000	chr7	105000000	110000000
359	408	307	607	728	619	483.216864958853	0.197164093007243	0.0911627321737861	-2.16277077601606	0.0305588143713265		chr6	90000000	95000000	chr7	110000000	115000000
427	461	354	625	762	732	540.577296595429	0.106457906239356	0.0915305643271428	-1.16308587215589	0.244794663548049		chr6	90000000	95000000	chr7	115000000	120000000
425	432	384	572	733	681	523.227946945645	0.00581050699713211	0.0887664214903227	-0.0654583895529186	0.947809035573421		chr6	90000000	95000000	chr7	120000000	125000000
342	348	255	514	688	576	431.056832257098	0.240332731979372	0.0907849076237943	-2.64727627388566	0.00811430313620373		chr6	90000000	95000000	chr7	125000000	130000000
329	311	261	482	638	520	404.551565605193	0.189314811230318	0.0924787235132235	-2.04711747781907	0.0406465513010161		chr6	90000000	95000000	chr7	130000000	135000000
386	388	308	487	724	588	461.62603908428	0.0539159591093396	0.0855474586432428	-0.630246181060556	0.528533528836224		chr6	90000000	95000000	chr7	135000000	140000000
311	295	232	397	582	481	366.26697336078	0.123194892209431	0.0976352806529167	-1.26178663476552	0.207025572711893		chr6	90000000	95000000	chr7	140000000	145000000
346	372	265	486	668	574	432.11446385629	0.141972238846431	0.0911392889816187	-1.55775012547074	0.119292493052777		chr6	90000000	95000000	chr7	145000000	150000000
400	435	357	540	674	631	494.078394317362	-0.0389157016271993	0.0902240049489369	0.431323145644266	0.666233423093741		chr6	90000000	95000000	chr7	15000000	20000000
275	236	199	352	481	397	310.196201979038	0.117515058929793	0.108406992001399	-1.08401733836759	0.278357111359859		chr6	90000000	95000000	chr7	150000000	155000000
235	227	149	288	367	298	252.530718252147	-0.0240827010289958	0.123383970260643	0.195185006432538	0.845248116454306		chr6	90000000	95000000	chr7	155000000	159345973
375	349	294	491	614	523	428.304379430751	0.00654353078825696	0.092787069744516	-0.0705220113780315	0.94377818161752		chr6	90000000	95000000	chr7	20000000	25000000
332	323	300	447	557	472	395.942222509852	-0.0461926312091637	0.0963675441871862	0.479338055138545	0.631698153642974		chr6	90000000	95000000	chr7	25000000	30000000
364	360	270	488	557	441	404.522016070476	-0.0829286855632371	0.103094477243473	0.804395034346882	0.421168868073639		chr6	90000000	95000000	chr7	30000000	35000000
343	377	287	497	599	499	421.581654993662	-0.00411920643870633	0.0942389093753847	0.043710251593619	0.965135367438347		chr6	90000000	95000000	chr7	35000000	40000000
286	342	276	476	595	501	397.240051359757	0.126419833435065	0.0970561183438023	-1.30254367877405	0.192730596669682		chr6	90000000	95000000	chr7	40000000	45000000
338	325	300	471	602	507	410.971128914462	0.0389672072739528	0.093580023345926	-0.416405188636334	0.677113532315474		chr6	90000000	95000000	chr7	45000000	50000000
374	344	360	505	691	595	463.26354849254	0.0503143727422435	0.0942789915466036	-0.533675338660918	0.593566174248599		chr6	90000000	95000000	chr7	5000000	10000000
384	409	372	477	644	579	469.113339533034	-0.132273570692371	0.0903009392265235	1.4648083599724	0.142973210375717		chr6	90000000	95000000	chr7	50000000	55000000
182	161	171	224	322	266	215.014040883385	-0.0254504607891646	0.12783180669143	0.19909333559369	0.842189734303041		chr6	90000000	95000000	chr7	55000000	60000000
186	173	136	209	282	235	198.898687106894	-0.121121726505643	0.128117983534212	0.94539207661896	0.344458745826997		chr6	90000000	95000000	chr7	60000000	65000000
269	277	246	375	500	421	337.048911636278	0.0334525164353158	0.100918920834898	-0.331479133531795	0.740282599950474		chr6	90000000	95000000	chr7	65000000	70000000
305	267	215	347	503	442	333.914980988573	0.03966799854212	0.107541343078166	-0.368862777855465	0.712230008907197		chr6	90000000	95000000	chr7	70000000	75000000
258	241	215	485	555	464	349.476088688215	0.407774199696152	0.109092331591041	-3.73788142346054	0.000185577427874306		chr6	90000000	95000000	chr7	75000000	80000000
483	527	428	840	879	821	640.649526487527	0.165182493418864	0.102267905438987	-1.61519386468135	0.106268718789156		chr6	90000000	95000000	chr7	80000000	85000000
558	563	562	716	924	840	682.803241442568	-0.118339241184942	0.0946061449586726	1.25086210030688	0.21098479333149		chr6	90000000	95000000	chr7	85000000	90000000
417	466	377	605	687	639	520.895111247029	-0.0472766334969624	0.0939135015620982	0.503406141934787	0.614678754274423		chr6	90000000	95000000	chr7	90000000	95000000
352	381	336	460	624	567	442.204367612202	-0.0494522336250516	0.0922404537235152	0.536123052617255	0.591873508919642		chr6	90000000	95000000	chr7	95000000	100000000
283	272	299	342	471	454	347.852860850132	-0.113772657442819	0.1168067146018	0.97402497648081	0.33004413802576		chr6	90000000	95000000	chr8	0	5000000
317	370	350	486	603	496	428.233218024503	-0.0649871139068745	0.0996681874490619	0.652034671946732	0.514378805630593		chr6	90000000	95000000	chr8	10000000	15000000
371	328	293	536	597	534	429.89831585123	0.0852419550582987	0.102938162970023	-0.82808894776102	0.407620128217203		chr6	90000000	95000000	chr8	100000000	105000000
363	410	323	597	670	648	484.478675683861	0.144547232821631	0.0984874626678599	-1.46767140614743	0.142193501373564		chr6	90000000	95000000	chr8	105000000	110000000
421	416	435	652	909	788	577.634796400215	0.200873839330044	0.0924613212082013	-2.17251751008103	0.0298166503569306		chr6	90000000	95000000	chr8	110000000	115000000
376	425	309	534	678	606	471.899216901063	0.0441956012818867	0.0903050648396627	-0.489403350303289	0.624556164620286		chr6	90000000	95000000	chr8	115000000	120000000
303	325	223	523	610	512	395.243510621679	0.289667349083191	0.103314139965404	-2.80375318596457	0.00505115558563818		chr6	90000000	95000000	chr8	120000000	125000000
365	395	279	463	597	504	422.810518168045	-0.0786931452990253	0.0925719163291274	0.850075794253217	0.395282948289111		chr6	90000000	95000000	chr8	125000000	130000000
318	350	264	385	623	507	392.089243868213	0.0181233720851403	0.0957966051506118	-0.189185953475561	0.849947076372044		chr6	90000000	95000000	chr8	130000000	135000000
307	304	254	349	556	487	363.009197955396	0.00389790741620043	0.10251421546587	-0.0380230917096387	0.969669270816697		chr6	90000000	95000000	chr8	135000000	140000000
270	238	212	324	454	348	298.591447988296	-0.0349035354834425	0.107752576030426	0.323922979563726	0.745996345998376		chr6	90000000	95000000	chr8	140000000	145000000
3	2	3	2	9	11	4.51365713228142	0.753177830750366	0.769569191357943	-0.978700601854067	0.327727934624481		chr6	90000000	95000000	chr8	145000000	145138636
362	365	302	540	655	602	453.688863830919	0.136850704187528	0.0930532111811236	-1.47067148409479	0.141379981574907		chr6	90000000	95000000	chr8	15000000	20000000
316	332	274	448	608	462	392.503418259459	0.0413301404789916	0.0920469170429696	-0.449011675857626	0.653423233955972		chr6	90000000	95000000	chr8	20000000	25000000
319	329	273	460	607	497	398.922090481898	0.0888569237989407	0.0918416018645432	-0.967501894511764	0.33329319463539		chr6	90000000	95000000	chr8	25000000	30000000
380	356	360	493	689	557	459.432633473446	-0.0174861584740608	0.0904462242618141	0.193332100005012	0.84669888836234		chr6	90000000	95000000	chr8	30000000	35000000
373	383	325	500	663	635	464.092712058534	0.0618392435210487	0.093313874297668	-0.662701489853306	0.507521755418345		chr6	90000000	95000000	chr8	35000000	40000000
259	266	210	390	457	365	314.273891033634	0.0544026142334403	0.110254373542482	-0.493428174189194	0.621710079054338		chr6	90000000	95000000	chr8	40000000	45000000
253	289	248	370	481	438	336.165453432392	0.0324143820415627	0.105465121770618	-0.307346936099526	0.758579313505217		chr6	90000000	95000000	chr8	45000000	50000000
300	301	265	349	477	466	352.236031388617	-0.0972524301981843	0.106634057211083	0.912020350174542	0.361758005000096		chr6	90000000	95000000	chr8	5000000	10000000
308	312	286	477	647	577	414.556950236442	0.23158333044036	0.09438560477057	-2.4535873982403	0.0141439164385575		chr6	90000000	95000000	chr8	50000000	55000000
381	385	336	541	630	532	457.218817824267	-0.0407885018466587	0.0937318815378792	0.435161453898427	0.663445239298886		chr6	90000000	95000000	chr8	55000000	60000000
410	388	324	542	638	612	472.96132258633	0.0112914196313802	0.0961255479184662	-0.117465334407848	0.906491312963997		chr6	90000000	95000000	chr8	60000000	65000000
376	379	330	522	667	570	459.917331898804	0.0233091548684143	0.0881250783835169	-0.264500812889762	0.791394038513289		chr6	90000000	95000000	chr8	65000000	70000000
386	362	335	517	653	566	456.998030962728	0.00680630859727078	0.0909157103116343	-0.0748639434696227	0.940322964962429		chr6	90000000	95000000	chr8	70000000	75000000
432	460	400	597	753	691	541.295802422163	-0.012027162717968	0.0877623096574691	0.137042458942902	0.890997234308849		chr6	90000000	95000000	chr8	75000000	80000000
423	447	410	541	743	661	525.372333646134	-0.0750603523766194	0.0872222043120535	0.860564726248802	0.389477820383425		chr6	90000000	95000000	chr8	80000000	85000000
400	357	333	478	641	627	459.521096286743	0.00594225982378784	0.0990882317150564	-0.0599693800256294	0.952180021982373		chr6	90000000	95000000	chr8	85000000	90000000
379	398	352	566	680	614	483.795212726503	0.0503985999444979	0.091661094502272	-0.549836331522843	0.582431636825956		chr6	90000000	95000000	chr8	90000000	95000000
363	305	233	465	561	502	390.210845199925	0.0997223666944262	0.108614807685871	-0.918128649482464	0.358551517461982		chr6	90000000	95000000	chr8	95000000	100000000
428	370	353	520	647	597	475.456939371628	-0.0557034430323364	0.0956916821029544	0.582113740799385	0.56049007025472		chr6	90000000	95000000	chr9	0	5000000
467	445	450	581	828	787	576.255035352746	0.00746496270770513	0.0972671781960704	-0.0767469854287057	0.938824825771278		chr6	90000000	95000000	chr9	10000000	15000000
403	435	381	527	709	698	511.43983314596	-0.00781665858928685	0.0948952217831236	0.0823714665755382	0.934351325298744		chr6	90000000	95000000	chr9	100000000	105000000
372	313	293	471	593	520	414.703588059715	0.0231818606378912	0.0987404265690255	-0.234775779722662	0.814382767351638		chr6	90000000	95000000	chr9	105000000	110000000
290	290	211	424	522	439	347.98704230619	0.141832115115981	0.104127866153718	-1.36209566521417	0.173167696158315		chr6	90000000	95000000	chr9	110000000	115000000
311	306	247	505	535	501	386.511556904491	0.17749880241548	0.109697863734395	-1.61806981807092	0.105647552103911		chr6	90000000	95000000	chr9	115000000	120000000
294	298	259	411	489	476	361.339739195569	0.0262716692809596	0.106013030405914	-0.247815473063714	0.804277182517381		chr6	90000000	95000000	chr9	120000000	125000000
267	254	220	352	527	387	320.59371825882	0.0886482015171988	0.102320808597829	-0.866375107194763	0.386284490327681		chr6	90000000	95000000	chr9	125000000	130000000
219	257	151	284	442	370	273.019984021076	0.132593279046647	0.122557919680411	-1.08188258573909	0.279304703733417		chr6	90000000	95000000	chr9	130000000	135000000
137	148	105	184	256	176	161.891937426332	-0.0178336907366972	0.140567704220364	0.126869047450187	0.899044045198095		chr6	90000000	95000000	chr9	135000000	138394717
378	416	352	534	670	594	478.247449309435	-0.0220834963276816	0.0890212860892755	0.248069841470668	0.804080369426437		chr6	90000000	95000000	chr9	15000000	20000000
402	394	371	569	738	690	509.445374581166	0.100586424884513	0.0915677850063885	-1.09849140587484	0.271989968354047		chr6	90000000	95000000	chr9	20000000	25000000
416	438	416	583	792	683	538.485641470141	0.0165341477335944	0.0870151969103242	-0.190014483914047	0.849297780778007		chr6	90000000	95000000	chr9	25000000	30000000
398	403	372	523	753	664	501.450396412769	0.044972041597368	0.0880431477022173	-0.510795476661898	0.609494276855951		chr6	90000000	95000000	chr9	30000000	35000000
256	261	223	358	455	398	315.186269250494	0.0379961437823237	0.10563698778397	-0.359685982906165	0.719081975477202		chr6	90000000	95000000	chr9	35000000	40000000
132	136	106	178	240	206	160.319666251265	0.0646615235094505	0.139217671119351	-0.464463476436238	0.642315721174371		chr6	90000000	95000000	chr9	40000000	45000000
1	0	2	1	1	3	1.35765438903598	0.048882415383884	1.36788105974476	-0.0357358668252964	0.971492971216152		chr6	90000000	95000000	chr9	45000000	50000000
374	390	377	547	738	625	491.963656730568	0.0629735754967374	0.0889300799204232	-0.708124580041845	0.478867896620415		chr6	90000000	95000000	chr9	5000000	10000000
79	89	88	120	159	129	107.794908704674	-0.00897518567311742	0.167002858930294	0.0537427067452996	0.95714015688536		chr6	90000000	95000000	chr9	60000000	65000000
159	159	115	204	273	215	181.21010297952	0.0036215908174158	0.133131737361031	-0.0272030613376182	0.978297774016696		chr6	90000000	95000000	chr9	65000000	70000000
441	415	375	522	774	640	511.940023210027	-0.0290771126084929	0.0843450474929575	0.344740011094555	0.730289835459514		chr6	90000000	95000000	chr9	70000000	75000000
394	388	312	472	620	535	443.338326947237	-0.0998976028726142	0.0888569783045294	1.12425163199053	0.260906291184094		chr6	90000000	95000000	chr9	75000000	80000000
360	342	291	483	621	469	415.191620582406	-0.0115146565307737	0.0930743470952146	0.123714609773134	0.901541243604111		chr6	90000000	95000000	chr9	80000000	85000000
328	314	255	423	530	459	374.261643516329	-0.0153125993217703	0.0984292182826552	0.155569652882925	0.876372247141189		chr6	90000000	95000000	chr9	85000000	90000000
290	304	249	405	508	445	356.106281961815	0.0170070343708217	0.0998880150824525	-0.170261010360284	0.86480487273289		chr6	90000000	95000000	chr9	90000000	95000000
335	310	264	393	527	482	375.252246029304	-0.0480344018266616	0.099809404426192	0.48126128096659	0.630330811876947		chr6	90000000	95000000	chr9	95000000	100000000
131	115	116	188	242	197	158.940978095367	0.114379260871698	0.143148791289552	-0.799023588263057	0.424276734547689		chr6	90000000	95000000	chrX	0	5000000
341	374	294	470	534	504	411.787629058752	-0.0827940458834884	0.100546156009994	0.823443174448744	0.410256019594994		chr6	90000000	95000000	chrX	10000000	15000000
270	262	222	396	451	431	328.050103913555	0.0976985561212977	0.1117843138663	-0.873991642853846	0.382122804930263		chr6	90000000	95000000	chrX	100000000	105000000
314	288	272	405	538	488	372.523077532456	0.0353776333721815	0.10100891451829	-0.350242684429357	0.726156575406423		chr6	90000000	95000000	chrX	105000000	110000000
287	318	287	410	528	478	374.754350105151	-0.00823398320245599	0.100915881612293	0.0815925409450415	0.934970732981605		chr6	90000000	95000000	chrX	110000000	115000000
288	301	241	410	525	465	358.603194848207	0.0833084549728451	0.0995000668101369	-0.837270342057275	0.402440626013469		chr6	90000000	95000000	chrX	115000000	120000000
299	292	235	411	507	482	358.250724798842	0.0946232733204459	0.104592757140296	-0.90468284714517	0.365633430796182		chr6	90000000	95000000	chrX	120000000	125000000
334	360	301	479	605	548	424.45490135877	0.0426340799791731	0.0933047393405336	-0.45693370219461	0.647718699003603		chr6	90000000	95000000	chrX	125000000	130000000
286	245	229	394	478	452	335.159578087686	0.131954494789638	0.111636854959495	-1.18199760139708	0.237206652596189		chr6	90000000	95000000	chrX	130000000	135000000
260	271	230	350	465	448	326.381921017512	0.0584212738861434	0.108610495214183	-0.537897132049115	0.590648068515646		chr6	90000000	95000000	chrX	135000000	140000000
279	296	244	447	581	515	375.243654811542	0.241291002473765	0.0975806858160904	-2.47273321001785	0.0134084198071076		chr6	90000000	95000000	chrX	140000000	145000000
295	266	252	374	524	443	347.079274112912	0.0419564311873057	0.101576127627122	-0.413054052831432	0.679567011924091		chr6	90000000	95000000	chrX	145000000	150000000
308	325	277	378	536	483	374.556968243609	-0.0591647024835022	0.0981275620067422	0.602936639549213	0.546550840409704		chr6	90000000	95000000	chrX	15000000	20000000
274	250	182	330	458	353	296.657030980697	0.0187887977576974	0.111312558486457	-0.168793153379755	0.865959343865374		chr6	90000000	95000000	chrX	150000000	155000000
40	24	41	53	88	71	50.0395607188556	0.314708721049747	0.246065605322952	-1.27896265972119	0.200910205403369		chr6	90000000	95000000	chrX	155000000	156040895
351	333	319	439	544	539	412.923306978578	-0.0696188940917232	0.1029384053248	0.676316034545668	0.498840014469909		chr6	90000000	95000000	chrX	20000000	25000000
388	446	401	550	755	689	522.545084200618	0.0129722778849814	0.0915815654589959	-0.141647260777493	0.887358634564074		chr6	90000000	95000000	chrX	25000000	30000000
342	371	354	533	579	588	451.977596424151	0.0077704934336534	0.108785819214276	-0.0714292863700169	0.943056101979668		chr6	90000000	95000000	chrX	30000000	35000000
332	294	262	443	532	474	378.271265580399	0.0377807023380848	0.10267926802035	-0.367948691751454	0.712911492378385		chr6	90000000	95000000	chrX	35000000	40000000
283	304	262	410	487	434	354.775321075503	-0.0206004226440535	0.103581262246972	0.198881749432008	0.842355246174629		chr6	90000000	95000000	chrX	40000000	45000000
260	262	203	378	492	381	316.148812014978	0.113811117794522	0.104780210939013	-1.08618905015151	0.277395360738971		chr6	90000000	95000000	chrX	45000000	50000000
357	281	277	418	540	473	381.200141329662	-0.0295691383205144	0.105852001662534	0.279344158410754	0.779980720975705		chr6	90000000	95000000	chrX	5000000	10000000
271	246	212	308	380	383	294.795010841568	-0.11183914643174	0.118179232021868	0.946351947955159	0.343969105565051		chr6	90000000	95000000	chrX	50000000	55000000
183	162	145	244	285	282	210.606378787605	0.0612990817730716	0.134252088537106	-0.456596857754871	0.647960838163976		chr6	90000000	95000000	chrX	55000000	60000000
122	126	112	194	211	184	154.10416033353	0.0440593084480808	0.149146669028617	-0.295409268842787	0.767681253575012		chr6	90000000	95000000	chrX	60000000	65000000
271	307	230	370	456	419	333.694354052354	-0.0429867881638127	0.106058538715271	0.405311903072857	0.68524825811732		chr6	90000000	95000000	chrX	65000000	70000000
284	305	232	351	449	383	327.694527266829	-0.143606745073085	0.10286449020315	1.39607696290014	0.162691320235254		chr6	90000000	95000000	chrX	70000000	75000000
331	265	248	392	454	464	351.437018729431	-0.0291648024346542	0.118864410787664	0.24536194005751	0.80617619583703		chr6	90000000	95000000	chrX	75000000	80000000
307	333	302	487	479	500	395.059921014853	-0.0143095550645216	0.182312880116048	0.0784889968027118	0.937439082500776		chr6	90000000	95000000	chrX	80000000	85000000
336	287	309	420	489	493	383.346762019569	-0.0811741944864122	0.11512652403964	0.70508681786017	0.480756209488144		chr6	90000000	95000000	chrX	85000000	90000000
300	223	250	403	481	463	341.969047291573	0.12957048236624	0.122988933454796	-1.05351334243306	0.292105782492252		chr6	90000000	95000000	chrX	90000000	95000000
319	327	268	476	568	533	400.666493902555	0.120843623683626	0.0992685762298173	-1.2173401520725	0.223474823420767		chr6	90000000	95000000	chrX	95000000	100000000
272	295	280	433	461	459	359.353928425409	0.0122396525518915	0.117150248081459	-0.104478246972049	0.916789830195208		chr6	95000000	100000000	chr10	0	5000000
314	295	297	396	564	437	374.107227352608	-0.0604213435167497	0.0981787638877521	0.615421717733475	0.5382762525641		chr6	95000000	100000000	chr10	10000000	15000000
275	292	207	377	522	449	338.470041148828	0.128406142712966	0.102640834381652	-1.25102395636721	0.210925737290423		chr6	95000000	100000000	chr10	100000000	105000000
308	332	290	413	601	544	399.903150859378	0.0648130750690657	0.097302449692299	-0.666099109262151	0.505347753845504		chr6	95000000	100000000	chr10	105000000	110000000
294	315	257	404	524	441	361.950045873741	-0.0128911721531717	0.0972143125397423	0.132605701942311	0.894505222751821		chr6	95000000	100000000	chr10	110000000	115000000
366	330	293	444	603	558	418.944248500183	0.0241365489524861	0.0968315354451289	-0.249263309122713	0.803157110796705		chr6	95000000	100000000	chr10	115000000	120000000
262	242	205	336	489	408	310.054177687858	0.119257772286635	0.105784607525955	-1.1273641324176	0.259588557361033		chr6	95000000	100000000	chr10	120000000	125000000
267	282	230	324	483	409	322.385575325395	-0.0375182173891162	0.102891743426464	0.364637784721085	0.71538180587143		chr6	95000000	100000000	chr10	125000000	130000000
179	178	105	190	324	256	195.555216533767	0.0587804405861403	0.142394945994867	-0.412798643768291	0.679754145185251		chr6	95000000	100000000	chr10	130000000	133797422
333	395	296	503	645	515	433.275890259445	0.0275654624684574	0.0914165257939177	-0.301536972982312	0.763005060789807		chr6	95000000	100000000	chr10	15000000	20000000
343	356	290	447	605	559	419.438921898275	0.0308110589734069	0.0939129930131265	-0.328080896847791	0.742850497433388		chr6	95000000	100000000	chr10	20000000	25000000
359	383	327	499	661	519	445.222374379508	-0.0259485563864869	0.0873777059252787	0.29696998921758	0.766489421240265		chr6	95000000	100000000	chr10	25000000	30000000
292	314	216	421	516	455	355.347473534935	0.0961133436805737	0.10463729609148	-0.918538105156559	0.358337219111807		chr6	95000000	100000000	chr10	30000000	35000000
321	268	227	385	524	441	348.219097644381	0.0519692990954915	0.104954838811854	-0.495158676663336	0.620488117533383		chr6	95000000	100000000	chr10	35000000	40000000
188	221	145	250	345	245	225.266053663784	-0.0737552184247453	0.1248272751605	0.590858194492452	0.554615438971182		chr6	95000000	100000000	chr10	40000000	45000000
235	261	206	319	404	327	285.485629472875	-0.0916287101488871	0.109751028050694	0.834877921203284	0.403786447182974		chr6	95000000	100000000	chr10	45000000	50000000
301	332	316	469	602	484	405.133600145977	0.0336141661848014	0.0975636680154505	-0.344535695188071	0.730443456436171		chr6	95000000	100000000	chr10	5000000	10000000
411	374	341	540	683	610	478.722321776076	0.0305705904378969	0.0909403381936635	-0.336160949531492	0.736749498812773		chr6	95000000	100000000	chr10	50000000	55000000
379	381	378	554	686	650	490.463699519619	0.0580566294705359	0.0970276910042219	-0.598351139449558	0.549605660556294		chr6	95000000	100000000	chr10	55000000	60000000
366	374	329	525	655	555	453.781414911744	0.0256112028323651	0.089698754182677	-0.285524621447989	0.775242243937124		chr6	95000000	100000000	chr10	60000000	65000000
389	395	369	564	730	600	492.373951163184	0.0386863986000004	0.0870962609096667	-0.444179786777812	0.656912604988256		chr6	95000000	100000000	chr10	65000000	70000000
242	272	200	374	529	441	325.427168203683	0.237173140018352	0.102851025132097	-2.30598712763182	0.0211113516106527		chr6	95000000	100000000	chr10	70000000	75000000
298	314	220	402	516	425	350.379919426018	0.022278233455789	0.101790057112244	-0.218864534393794	0.826755574124167		chr6	95000000	100000000	chr10	75000000	80000000
326	322	312	468	618	546	417.489403329742	0.0877882736527316	0.0953461737475991	-0.920732004255621	0.357190362669769		chr6	95000000	100000000	chr10	80000000	85000000
317	307	254	433	543	473	375.340327302589	0.0523243032362288	0.0980714002896156	-0.533532743304464	0.59366485135365		chr6	95000000	100000000	chr10	85000000	90000000
318	353	326	484	598	489	417.618065655077	-0.0195203986236916	0.0968109282297539	0.201634247090011	0.840202669774941		chr6	95000000	100000000	chr10	90000000	95000000
341	369	304	400	553	416	392.092514618723	-0.246360819809205	0.0916272492894485	2.68872875394258	0.00717246738762914		chr6	95000000	100000000	chr10	95000000	100000000
214	253	179	314	399	384	279.89293969102	0.09843623051286	0.118123940490749	-0.833330060814971	0.40465860705338		chr6	95000000	100000000	chr11	0	5000000
336	369	289	448	546	473	402.168459973141	-0.107071859566108	0.0952664061332178	1.12392042391503	0.26104678602298		chr6	95000000	100000000	chr11	10000000	15000000
351	345	255	505	589	519	412.352375187554	0.100197104556733	0.100199974228784	-0.999971360551017	0.317324367877824		chr6	95000000	100000000	chr11	100000000	105000000
377	396	289	571	665	549	458.160453147608	0.0858925700202243	0.0956016922173001	-0.898441942063042	0.368949984440962		chr6	95000000	100000000	chr11	105000000	110000000
292	305	220	394	523	448	350.128824293558	0.0701194483393468	0.100719867715301	-0.696182887546568	0.486314302993326		chr6	95000000	100000000	chr11	110000000	115000000
250	308	224	331	530	410	328.826125440237	0.0174155658950853	0.104769153623575	-0.166227990708579	0.86797753247495		chr6	95000000	100000000	chr11	115000000	120000000
302	338	244	426	540	508	379.399169605134	0.0715771947522999	0.101587563606224	-0.704586193539882	0.48106779298572		chr6	95000000	100000000	chr11	120000000	125000000
341	346	290	473	606	501	413.176736383749	0.0199214141753201	0.0912874567669223	-0.218227288620648	0.827252024178935		chr6	95000000	100000000	chr11	125000000	130000000
342	284	242	385	516	435	357.438043024912	-0.051480979055178	0.104240162444375	0.493868945020587	0.621398737898611		chr6	95000000	100000000	chr11	130000000	135000000
8	4	1	5	6	6	4.88669803567122	-0.264757001468467	0.703499106205615	0.376343053079993	0.706661876185142		chr6	95000000	100000000	chr11	135000000	135086622
340	372	280	457	646	477	414.094958865578	-0.00679461849373954	0.0897287067756091	0.0757240211957063	0.939638664708423		chr6	95000000	100000000	chr11	15000000	20000000
388	359	380	564	678	581	479.590975058282	0.0181685206886074	0.0985726170779691	-0.184316103469551	0.853765481605853		chr6	95000000	100000000	chr11	20000000	25000000
389	379	302	517	640	588	454.728163774161	0.038457260324424	0.0928613564439971	-0.414136318885422	0.678774275777504		chr6	95000000	100000000	chr11	25000000	30000000
361	338	311	449	692	585	437.833601782954	0.0888747644767166	0.0922413843900388	-0.963502066501013	0.335295627608626		chr6	95000000	100000000	chr11	30000000	35000000
352	423	359	551	722	626	488.680115497808	0.068543268168424	0.0900759164909839	-0.760949994611321	0.446686935555578		chr6	95000000	100000000	chr11	35000000	40000000
341	325	274	452	583	517	401.800489114169	0.051483665232285	0.0949063724974661	-0.542467948963696	0.587496181307376		chr6	95000000	100000000	chr11	40000000	45000000
280	284	266	397	538	503	364.289139091174	0.11592901419991	0.103718368598721	-1.11772886294067	0.263682811674186		chr6	95000000	100000000	chr11	45000000	50000000
368	381	287	462	603	540	428.102334352254	-0.0381364653792169	0.0922226928903206	0.413525827364119	0.679221403801734		chr6	95000000	100000000	chr11	5000000	10000000
72	77	67	104	160	136	97.6567941875004	0.2061000468682	0.172512436585345	-1.19469674736313	0.232205533743765		chr6	95000000	100000000	chr11	50000000	55000000
432	361	345	465	676	550	460.630998380547	-0.110961855101716	0.0917646188936763	1.20920084929773	0.226585691519052		chr6	95000000	100000000	chr11	55000000	60000000
318	337	232	380	604	431	368.576353994268	-0.00824811197252104	0.0991066819237951	0.083224579941675	0.933672968567107		chr6	95000000	100000000	chr11	60000000	65000000
246	244	189	301	479	377	292.573281611133	0.0861677726485543	0.108608406993711	-0.793380319569035	0.427556273467261		chr6	95000000	100000000	chr11	65000000	70000000
234	246	203	336	445	370	294.687200604156	0.0779309330875799	0.106882471644351	-0.729127347905025	0.46592376727102		chr6	95000000	100000000	chr11	70000000	75000000
296	282	274	388	591	452	366.220050378573	0.060470099123686	0.0980094142387338	-0.61698255818968	0.537246230238715		chr6	95000000	100000000	chr11	75000000	80000000
398	390	383	559	753	609	499.490723976527	0.0330571280436577	0.0872856249002223	-0.378723622377062	0.704893109715433		chr6	95000000	100000000	chr11	80000000	85000000
349	345	325	493	576	519	425.317331485371	-0.0299273008602433	0.0985835670973906	0.303572915257551	0.761453288811782		chr6	95000000	100000000	chr11	85000000	90000000
379	324	312	476	665	546	434.877709834338	0.0525166935887585	0.0926768416153055	-0.566664688539466	0.570942016009811		chr6	95000000	100000000	chr11	90000000	95000000
388	356	323	499	692	588	457.830001962804	0.059249477850782	0.0885756288050242	-0.668913996435792	0.503550341318669		chr6	95000000	100000000	chr11	95000000	100000000
288	290	213	363	498	379	327.644557509656	-0.0261722360175866	0.102527139382444	0.255271298655468	0.798513566113138		chr6	95000000	100000000	chr12	0	5000000
333	342	318	484	609	491	418.076672876886	-0.00257033071707871	0.093952169197748	0.0273578645285853	0.978174304893654		chr6	95000000	100000000	chr12	10000000	15000000
315	324	264	458	580	499	392.079540601118	0.0959642269831325	0.0947759166384898	-1.01253810447622	0.311280837201601		chr6	95000000	100000000	chr12	100000000	105000000
301	291	256	378	485	421	347.468690129573	-0.0752147783831053	0.100788486604914	0.746263595344411	0.455508198132439		chr6	95000000	100000000	chr12	105000000	110000000
305	280	229	399	531	416	347.232926412794	0.050742670035676	0.100631870524403	-0.504240552930705	0.614092346314423		chr6	95000000	100000000	chr12	110000000	115000000
309	290	216	353	536	400	338.043763050303	-0.0186279786697819	0.102532059183623	0.181679552894001	0.855834213333393		chr6	95000000	100000000	chr12	115000000	120000000
265	282	218	324	501	413	321.616091118987	0.0136998902470716	0.103410134286895	-0.132481118427556	0.894603756692199		chr6	95000000	100000000	chr12	120000000	125000000
269	258	212	331	514	440	322.588560464467	0.117102155979315	0.106208981585063	-1.10256358955412	0.270216729398428		chr6	95000000	100000000	chr12	125000000	130000000
141	129	106	173	252	222	163.518220247452	0.105935841423925	0.140747382401487	-0.752666512274731	0.451650338145942		chr6	95000000	100000000	chr12	130000000	133275309
396	432	359	612	705	590	501.981392308953	0.0170159765989603	0.0924462460740054	-0.184063467383399	0.853963665580635		chr6	95000000	100000000	chr12	15000000	20000000
403	451	382	598	722	714	529.444570473636	0.0518728681450856	0.0951972203358386	-0.544898978794628	0.585822998666441		chr6	95000000	100000000	chr12	20000000	25000000
279	298	214	431	508	477	352.902689442792	0.178745514880708	0.107580859152278	-1.66149923219798	0.0966132229961985		chr6	95000000	100000000	chr12	25000000	30000000
266	302	243	404	533	486	357.669291717635	0.138685015034955	0.101528447394444	-1.36597198710382	0.17194775602786		chr6	95000000	100000000	chr12	30000000	35000000
215	200	211	278	341	305	254.614374249694	-0.114545038218206	0.123645877026332	0.926395937923694	0.354240254339938		chr6	95000000	100000000	chr12	35000000	40000000
390	436	331	531	706	579	480.865274327116	-0.0230955877403751	0.0849483525455499	0.271877994667302	0.785715831833976		chr6	95000000	100000000	chr12	40000000	45000000
329	359	241	441	542	517	392.017433802088	0.030243526924952	0.104332664419714	-0.289875918468706	0.771911165297254		chr6	95000000	100000000	chr12	45000000	50000000
314	318	290	422	561	443	381.460263645233	-0.0497508589143766	0.0949095195292557	0.524192506306398	0.600144652467177		chr6	95000000	100000000	chr12	5000000	10000000
290	288	250	385	515	426	348.237354557114	0.00277600028932735	0.0984756485426635	-0.0281897131972142	0.977510841644757		chr6	95000000	100000000	chr12	50000000	55000000
331	360	324	435	613	517	419.009558911804	-0.0560120173958283	0.0915955089464042	0.611514888012719	0.540858765170361		chr6	95000000	100000000	chr12	55000000	60000000
401	424	355	513	756	596	491.390105871068	-0.0213592144390091	0.0822437135657158	0.25970634730571	0.79509029616159		chr6	95000000	100000000	chr12	60000000	65000000
381	408	340	508	694	578	470.753217606666	-0.0201293485420073	0.0847831370266695	0.23742160585159	0.812329729801619		chr6	95000000	100000000	chr12	65000000	70000000
422	415	393	593	781	682	530.015495742612	0.0641161955542546	0.0867768326489709	-0.738863053617284	0.459990159169409		chr6	95000000	100000000	chr12	70000000	75000000
357	366	296	531	666	576	447.606182430076	0.128690586986323	0.0899060346329306	-1.4313898673403	0.152318510776738		chr6	95000000	100000000	chr12	75000000	80000000
416	405	400	582	783	671	525.499058760206	0.0577470629669724	0.0879113184479586	-0.656878590680645	0.511258985354914		chr6	95000000	100000000	chr12	80000000	85000000
369	389	280	582	639	562	453.78199689297	0.123208106508199	0.101376040436368	-1.21535725776876	0.224229862467802		chr6	95000000	100000000	chr12	85000000	90000000
320	277	246	481	578	504	383.766044784036	0.222289622829724	0.102981099906835	-2.15854776294705	0.0308852691002861		chr6	95000000	100000000	chr12	90000000	95000000
350	339	335	490	645	557	438.94924381534	0.0459522962908376	0.093336882911746	-0.492327307890574	0.622487978344227		chr6	95000000	100000000	chr12	95000000	100000000
387	443	339	553	746	599	494.008871933094	0.0241966046714678	0.0839903773326813	-0.288087819579931	0.773279516135589		chr6	95000000	100000000	chr13	100000000	105000000
333	389	260	491	703	587	437.93022719765	0.185720709398292	0.092258287511482	-2.01305177461893	0.0441091828602924		chr6	95000000	100000000	chr13	105000000	110000000
193	199	135	269	391	348	241.85898499863	0.263505772900098	0.123503511472892	-2.13358931869671	0.0328764130991901		chr6	95000000	100000000	chr13	110000000	114364328
93	107	92	149	194	130	123.467065186433	0.0157252749661915	0.159415993112691	-0.098643019807149	0.921421711702098		chr6	95000000	100000000	chr13	15000000	20000000
297	326	295	500	583	502	403.464851840431	0.117735453144758	0.100990144351919	-1.1658113165428	0.243690740783609		chr6	95000000	100000000	chr13	20000000	25000000
310	352	300	400	651	473	400.013987345524	-0.0259481468888523	0.0939543032510851	0.27617837598676	0.782411065040114		chr6	95000000	100000000	chr13	25000000	30000000
275	294	228	481	587	517	376.457224434837	0.32448175242279	0.0998442731082531	-3.24987845893755	0.00115454340752051		chr6	95000000	100000000	chr13	30000000	35000000
388	382	353	592	671	569	479.570022350624	0.0378456466382401	0.0964604350384361	-0.392343727489513	0.694804258463521		chr6	95000000	100000000	chr13	35000000	40000000
274	311	240	454	541	491	369.651116352193	0.18329122225621	0.102715265066218	-1.78445941932825	0.0743490432466772		chr6	95000000	100000000	chr13	40000000	45000000
349	317	268	488	563	498	401.255899421213	0.0649772717439568	0.101782945142028	-0.638390563893462	0.523219471890521		chr6	95000000	100000000	chr13	45000000	50000000
322	341	310	452	630	524	415.622358487866	0.0425494478616202	0.0912887421960549	-0.466097427109243	0.641145764849552		chr6	95000000	100000000	chr13	50000000	55000000
408	390	384	522	697	637	493.889328177056	-0.0269810836976721	0.0923191309603801	0.292258857042874	0.770088713492821		chr6	95000000	100000000	chr13	55000000	60000000
356	385	338	528	655	596	462.201707175671	0.049786221409348	0.0922116494098994	-0.539912491837535	0.589257382636596		chr6	95000000	100000000	chr13	60000000	65000000
349	352	325	514	662	581	447.786785442027	0.10082133728521	0.0912008404404117	-1.10548693190042	0.268948653846282		chr6	95000000	100000000	chr13	65000000	70000000
388	402	314	487	702	610	466.873094271849	0.0281385586513686	0.0873177163517553	-0.322254862209334	0.74725962531968		chr6	95000000	100000000	chr13	70000000	75000000
340	392	344	541	694	595	467.810936809015	0.0910304502313385	0.0907983299810984	-1.00255643743986	0.316074923190963		chr6	95000000	100000000	chr13	75000000	80000000
390	372	341	525	744	618	479.404801086532	0.094183648107107	0.0858070884773493	-1.09762083504289	0.272370091077555		chr6	95000000	100000000	chr13	80000000	85000000
397	395	383	493	702	682	494.682826993236	-0.00406786303550569	0.0987861268207556	0.0411784849393549	0.967153605653092		chr6	95000000	100000000	chr13	85000000	90000000
369	390	356	536	685	644	481.216247957866	0.0687538449531025	0.0931137672959234	-0.73838538542423	0.460280292944161		chr6	95000000	100000000	chr13	90000000	95000000
336	388	306	489	646	583	442.294525001605	0.065796050270303	0.0917900758108685	-0.716810065675012	0.473491300024389		chr6	95000000	100000000	chr13	95000000	100000000
262	238	209	305	433	391	297.038548146164	-0.00579793389796823	0.111315347723673	0.0520856648838837	0.958460435226989		chr6	95000000	100000000	chr14	100000000	105000000
91	68	78	94	161	146	102.31157044214	0.0677820824069116	0.181735044604768	-0.372971996426567	0.70916928619576		chr6	95000000	100000000	chr14	105000000	107043718
84	70	82	97	170	144	103.386683997542	0.105154878234142	0.178206146333832	-0.590074362739184	0.555140795857175		chr6	95000000	100000000	chr14	15000000	20000000
360	385	323	438	602	517	428.769823951948	-0.133026723667964	0.0890339890473739	1.49411168803391	0.135146429550899		chr6	95000000	100000000	chr14	20000000	25000000
456	401	434	592	751	696	542.496535631066	-0.0180076869737801	0.09880035455247	0.182263384128007	0.855376032570917		chr6	95000000	100000000	chr14	25000000	30000000
323	371	313	498	641	563	436.114694540992	0.0835627324169628	0.0923303257711562	-0.905041022210577	0.365443655074569		chr6	95000000	100000000	chr14	30000000	35000000
335	382	350	534	704	520	455.831786429369	0.039358862122917	0.0931618365843209	-0.422478383487999	0.67267587557367		chr6	95000000	100000000	chr14	35000000	40000000
384	422	390	566	680	649	503.356170012188	-0.0065087815537808	0.0963669634616647	0.0675416275451081	0.94615052367756		chr6	95000000	100000000	chr14	40000000	45000000
431	395	403	553	757	666	519.313176062481	0.00425826893348118	0.0911249986488172	-0.0467299752715711	0.962728439623463		chr6	95000000	100000000	chr14	45000000	50000000
306	302	220	436	509	485	362.562336422461	0.128403670885182	0.108486823697675	-1.18358770686301	0.236576308987172		chr6	95000000	100000000	chr14	50000000	55000000
352	348	314	510	631	527	433.545028784562	0.0447462430643157	0.0922195942263497	-0.485214052823608	0.627524514666257		chr6	95000000	100000000	chr14	55000000	60000000
352	335	279	467	643	489	412.018236211638	0.0489771197701717	0.0904542424566531	-0.541457409182794	0.588192346340066		chr6	95000000	100000000	chr14	60000000	65000000
351	339	288	451	598	487	407.138822678403	-0.0243385250292365	0.0911870300988116	0.266907749960306	0.789540189446129		chr6	95000000	100000000	chr14	65000000	70000000
297	325	252	389	552	467	367.592516648279	0.0114300498957635	0.0959752261804645	-0.119093753155333	0.905201079781609		chr6	95000000	100000000	chr14	70000000	75000000
257	291	270	393	518	440	350.41065278014	0.0453568259497919	0.103432987034677	-0.438514126393598	0.661013632121802		chr6	95000000	100000000	chr14	75000000	80000000
402	344	299	509	683	616	457.12238073794	0.117972747085787	0.094819882348566	-1.24417731981684	0.21343430906071		chr6	95000000	100000000	chr14	80000000	85000000
310	349	257	473	590	573	407.954585904984	0.171964168554429	0.100768307641793	-1.70653028297072	0.0879093930017425		chr6	95000000	100000000	chr14	85000000	90000000
298	291	240	359	505	387	337.516367124803	-0.0853611206392753	0.098889619745068	0.863195963937687	0.388029732408661		chr6	95000000	100000000	chr14	90000000	95000000
288	252	213	348	488	412	321.4675362622	0.0525343969631465	0.106044276890457	-0.495400586468371	0.620317380827365		chr6	95000000	100000000	chr14	95000000	100000000
109	111	75	142	183	143	122.980785122836	-0.00414361478109624	0.157504908108123	0.0263078454561667	0.979011797309197		chr6	95000000	100000000	chr15	100000000	101991189
13	15	12	31	37	38	22.4639915351347	0.738029417247513	0.344115482093797	-2.14471436378543	0.0319756917438396		chr6	95000000	100000000	chr15	15000000	20000000
193	220	189	301	405	341	264.262197108171	0.121126206009315	0.114129425986836	-1.06130566207602	0.288551013408179		chr6	95000000	100000000	chr15	20000000	25000000
269	269	253	357	491	379	327.551166957771	-0.0484699652944148	0.102466720904934	0.473031291197303	0.636190854927735		chr6	95000000	100000000	chr15	25000000	30000000
301	288	222	360	495	349	327.060762077312	-0.107111315054886	0.104795583428832	1.02209760707736	0.30673470563101		chr6	95000000	100000000	chr15	30000000	35000000
326	367	278	555	624	571	435.79107895012	0.188987554054456	0.0998637280864511	-1.89245442440173	0.0584304605366534		chr6	95000000	100000000	chr15	35000000	40000000
231	283	218	393	536	426	331.229141811285	0.211952350700272	0.10301004728599	-2.05758910207877	0.039629593667897		chr6	95000000	100000000	chr15	40000000	45000000
342	367	323	508	645	582	446.18662940358	0.0764565681703186	0.0922096424481152	-0.829160228154441	0.407013746842136		chr6	95000000	100000000	chr15	45000000	50000000
394	341	348	477	638	578	451.473787315831	-0.0337453027067807	0.0971274316759173	0.3474332855766	0.728265830644989		chr6	95000000	100000000	chr15	50000000	55000000
375	390	292	492	690	571	450.755964149912	0.0548452490894562	0.0869593773217442	-0.630699652856669	0.528236926095921		chr6	95000000	100000000	chr15	55000000	60000000
305	319	241	443	575	451	374.074138280089	0.091651092618542	0.0964137904070514	-0.950601487936512	0.341806713023178		chr6	95000000	100000000	chr15	60000000	65000000
286	298	215	366	543	400	337.47775315845	0.0330105747579469	0.100535909411221	-0.328346109875269	0.742649984254807		chr6	95000000	100000000	chr15	65000000	70000000
279	223	182	344	465	378	298.84345300694	0.122251449757057	0.115854142240234	-1.05521863433728	0.291325343616994		chr6	95000000	100000000	chr15	70000000	75000000
301	260	248	386	527	382	339.878619390892	-0.00295901499024182	0.104633511345809	0.0282798020651568	0.97743898977387		chr6	95000000	100000000	chr15	75000000	80000000
298	286	206	366	525	434	338.243802993467	0.0719040456991993	0.103547085709712	-0.694409168605456	0.487425645483743		chr6	95000000	100000000	chr15	80000000	85000000
289	288	251	397	510	452	353.222321970426	0.041631808468583	0.100515045402676	-0.414184844684698	0.67873874000896		chr6	95000000	100000000	chr15	85000000	90000000
326	278	267	380	558	472	367.851306736765	0.012708047104782	0.101487431758234	-0.125217939646511	0.900351015240154		chr6	95000000	100000000	chr15	90000000	95000000
350	312	329	491	608	529	424.584657873143	0.0397445241626101	0.100482020395347	-0.395538664591288	0.692445392790997		chr6	95000000	100000000	chr15	95000000	100000000
196	220	160	242	419	314	246.542819332873	0.0721681476136034	0.120035760421509	-0.601222063826504	0.54769209075377		chr6	95000000	100000000	chr16	0	5000000
310	279	235	340	465	388	329.326074745338	-0.141806921426269	0.10324168479275	1.37354327092721	0.169583518892045		chr6	95000000	100000000	chr16	10000000	15000000
241	227	188	279	350	318	262.570576199486	-0.139992482750309	0.116661431407907	1.19998941433202	0.230143451647739		chr6	95000000	100000000	chr16	15000000	20000000
267	261	246	358	484	407	327.235568812245	0.0112972218872658	0.103442874712082	-0.109212180333445	0.913034199589141		chr6	95000000	100000000	chr16	20000000	25000000
254	242	175	316	419	339	281.092475833239	0.00788100180466942	0.112953905661441	-0.0697718397475452	0.944375261164738		chr6	95000000	100000000	chr16	25000000	30000000
231	216	188	326	380	336	271.449092796191	0.0471989202855686	0.117814101036924	-0.400621995755636	0.68869844886612		chr6	95000000	100000000	chr16	30000000	35000000
69	54	64	81	116	116	80.8025478984607	0.0609839499270051	0.196037478253651	-0.311083117729654	0.75573743496795		chr6	95000000	100000000	chr16	35000000	40000000
250	250	199	301	440	386	293.993523184592	0.0120749154707256	0.109242097453301	-0.110533537456908	0.911986253770073		chr6	95000000	100000000	chr16	45000000	50000000
271	242	230	319	497	398	314.634282105353	0.0218947547003667	0.106897371382897	-0.20482032829359	0.837712504022716		chr6	95000000	100000000	chr16	5000000	10000000
317	303	282	407	501	429	366.546956836218	-0.105631289006311	0.100684871045495	1.04912771809164	0.294119340479057		chr6	95000000	100000000	chr16	50000000	55000000
307	315	289	413	576	502	387.644185240115	0.0312947052412822	0.0960111595381182	-0.325948622970829	0.744463226973058		chr6	95000000	100000000	chr16	55000000	60000000
399	383	407	583	793	652	518.043373097655	0.0863303734608381	0.0919621812892919	-0.938759523213815	0.347854225006634		chr6	95000000	100000000	chr16	60000000	65000000
261	297	226	388	517	428	339.374289336103	0.0921257441550801	0.100484144303139	-0.916818715967331	0.359237643486385		chr6	95000000	100000000	chr16	65000000	70000000
289	353	253	429	555	485	380.688405182084	0.0455167510881968	0.0992315781071106	-0.45869220218453	0.646455214525262		chr6	95000000	100000000	chr16	70000000	75000000
334	361	325	449	681	550	434.106304214618	0.0348297731324494	0.0898785655201409	-0.387520349605984	0.698371022728197		chr6	95000000	100000000	chr16	75000000	80000000
326	330	259	401	543	428	371.564210870906	-0.0910452462930306	0.0946258599634287	0.962160305102834	0.335969085318118		chr6	95000000	100000000	chr16	80000000	85000000
215	223	166	227	397	325	249.231600489076	-0.0335163278325354	0.12247623805149	0.27365575858433	0.784349179784914		chr6	95000000	100000000	chr16	85000000	90000000
6	7	5	7	10	11	7.44959398435479	-0.0350111932789983	0.558824558752364	0.0626514936229085	0.950044023942768		chr6	95000000	100000000	chr16	90000000	90338345
275	236	235	338	453	371	309.951095910715	-0.0402242429519267	0.109130693203569	0.368587807619747	0.71243498479094		chr6	95000000	100000000	chr17	0	5000000
313	323	277	460	575	488	392.814019855213	0.0657429772441633	0.0951877187530573	-0.690666591293341	0.489775088958929		chr6	95000000	100000000	chr17	10000000	15000000
234	232	214	307	469	399	296.683558274365	0.104894987685803	0.1098686551698	-0.954730787627187	0.33971385622268		chr6	95000000	100000000	chr17	15000000	20000000
156	142	142	211	262	260	189.896125818552	0.0637848187063159	0.139340171297018	-0.45776331486167	0.647122494508248		chr6	95000000	100000000	chr17	20000000	25000000
193	232	172	269	360	327	250.799246848219	0.00783575802804297	0.119276511191863	-0.0656940578639053	0.947621403333009		chr6	95000000	100000000	chr17	25000000	30000000
308	274	213	400	521	422	342.794700911375	0.0854507105268122	0.104743184926224	-0.815811650056275	0.414607869055552		chr6	95000000	100000000	chr17	30000000	35000000
259	264	190	337	452	366	300.492363024363	0.024022782406255	0.107518314768529	-0.223429677613274	0.823201108671008		chr6	95000000	100000000	chr17	35000000	40000000
251	286	198	343	504	387	314.467610731865	0.070181956960305	0.104632622034753	-0.670746423013221	0.502382083725276		chr6	95000000	100000000	chr17	40000000	45000000
245	245	171	343	485	361	293.2393795869	0.171718824348115	0.110040307303368	-1.56050840420418	0.118639785494513		chr6	95000000	100000000	chr17	45000000	50000000
241	291	225	371	504	384	323.767270788401	0.0567885249249904	0.103794483366134	-0.547124693753419	0.584293068282612		chr6	95000000	100000000	chr17	5000000	10000000
411	440	468	590	898	692	563.917475306245	0.0306707504388791	0.095744405871713	-0.320339869046496	0.748710703081078		chr6	95000000	100000000	chr17	50000000	55000000
364	378	364	447	699	527	451.150228343426	-0.0930908931157037	0.0901861033002183	1.0322088404886	0.301974294512332		chr6	95000000	100000000	chr17	55000000	60000000
277	294	203	419	544	456	348.178363368119	0.206076670490976	0.102622769982257	-2.00809889000858	0.0446327842085583		chr6	95000000	100000000	chr17	60000000	65000000
319	345	259	459	618	482	397.632615090128	0.0816018698818887	0.09209250546585	-0.886085892322134	0.375571244560522		chr6	95000000	100000000	chr17	65000000	70000000
265	307	203	373	538	439	338.104984435719	0.126913456774264	0.103516750215701	-1.22601855747801	0.220191691657687		chr6	95000000	100000000	chr17	70000000	75000000
231	267	194	330	417	352	289.572630953883	-0.00184673095953634	0.110707689743269	0.0166811444066705	0.986690989653077		chr6	95000000	100000000	chr17	75000000	80000000
154	132	114	169	280	192	166.832619306058	-0.00904695416229101	0.140528958540468	0.0643778638670106	0.948669355532272		chr6	95000000	100000000	chr17	80000000	83257441
394	355	380	540	680	557	473.169438113349	-0.0249835292644968	0.0967654807175297	0.258186380920555	0.796263068149876		chr6	95000000	100000000	chr18	0	5000000
268	277	213	359	505	444	330.254483791804	0.112641737130314	0.103215189755899	-1.09132907081514	0.275128110372075		chr6	95000000	100000000	chr18	10000000	15000000
27	23	27	46	54	38	34.5649687152169	0.162201575372606	0.27634093116328	-0.586961818105646	0.557229350386429		chr6	95000000	100000000	chr18	15000000	20000000
263	229	198	344	473	411	306.021514457056	0.156332660171614	0.10954387284227	-1.42712372783017	0.153544234254444		chr6	95000000	100000000	chr18	20000000	25000000
374	384	386	513	745	643	490.904489035694	0.0475614799099371	0.0925900904773232	-0.513677864064575	0.607477230787502		chr6	95000000	100000000	chr18	25000000	30000000
413	414	418	552	776	637	520.763099478169	-0.0260466714926585	0.0884073763952823	0.294621020945131	0.768283402192161		chr6	95000000	100000000	chr18	30000000	35000000
285	309	274	413	588	519	382.120563067314	0.128743808394367	0.0977720649503155	-1.31677497514029	0.187914063474151		chr6	95000000	100000000	chr18	35000000	40000000
364	309	310	456	688	551	428.511153486093	0.0998119466900323	0.0947628455233062	-1.05328144315257	0.292212021224805		chr6	95000000	100000000	chr18	40000000	45000000
298	283	267	334	485	414	340.10495196392	-0.142063987788701	0.102267095378605	1.38914659952708	0.164788176040759		chr6	95000000	100000000	chr18	45000000	50000000
332	315	292	423	593	488	394.842322075249	-0.000882897066518907	0.0932761158303356	0.00946541414872861	0.992447804961268		chr6	95000000	100000000	chr18	5000000	10000000
348	338	314	486	567	498	416.168992043085	-0.0365984067397037	0.0985417808131396	0.371399891880417	0.710339706088497		chr6	95000000	100000000	chr18	50000000	55000000
330	329	265	456	575	520	398.395360610896	0.0779154877558077	0.0961410771964575	-0.810428695286957	0.417693831140448		chr6	95000000	100000000	chr18	55000000	60000000
396	407	384	550	722	634	501.375075278923	0.00600778710595172	0.088515363436605	-0.0678728174714497	0.945886877355649		chr6	95000000	100000000	chr18	60000000	65000000
453	442	405	659	767	638	547.012792787909	-0.00275365326047621	0.0915356995536558	0.0300828340625954	0.976000990968998		chr6	95000000	100000000	chr18	65000000	70000000
410	405	402	541	773	703	521.763647008002	0.0466145615428754	0.0928961123051418	-0.501792382761483	0.615813571842028		chr6	95000000	100000000	chr18	70000000	75000000
305	338	274	391	524	450	371.900670356705	-0.101013704470552	0.0959448056832439	1.05283140396409	0.292418269239029		chr6	95000000	100000000	chr18	75000000	80000000
17	14	17	20	30	19	19.1610831805472	-0.168291364641893	0.35676965018332	0.471708746961574	0.637134692874658		chr6	95000000	100000000	chr18	80000000	80373285
235	213	174	245	371	327	253.531391543804	-0.0780527649403	0.119703306021773	0.652051873371841	0.514367709231294		chr6	95000000	100000000	chr19	0	5000000
285	272	210	337	483	400	320.106675487747	-0.00654748511427735	0.104004009095643	0.062954160817553	0.949803006241424		chr6	95000000	100000000	chr19	10000000	15000000
241	250	216	349	478	389	308.170049003565	0.104096684119386	0.104173218390632	-0.999265317205055	0.317666181925102		chr6	95000000	100000000	chr19	15000000	20000000
257	267	209	326	423	403	305.51302940432	-0.0169032271551218	0.110626085731451	0.152796033985647	0.878559125430959		chr6	95000000	100000000	chr19	20000000	25000000
139	116	102	170	231	190	152.473174274309	0.0508713216708593	0.144675452264988	-0.35162372658551	0.725120468924757		chr6	95000000	100000000	chr19	25000000	30000000
326	287	247	322	497	426	342.880785039719	-0.147510413808541	0.105180314612736	1.40245267711606	0.160780112488748		chr6	95000000	100000000	chr19	30000000	35000000
228	264	178	342	437	403	295.691744157856	0.153852339455521	0.114355294835176	-1.34538885739636	0.17849969169627		chr6	95000000	100000000	chr19	35000000	40000000
260	263	203	333	431	393	304.473902142178	0.00287789798987099	0.108916272202279	-0.0264230305690793	0.978919924823521		chr6	95000000	100000000	chr19	40000000	45000000
235	250	216	350	463	401	307.174657627457	0.11682951538466	0.106393983526577	-1.0980838531671	0.272167875374827		chr6	95000000	100000000	chr19	45000000	50000000
261	271	213	308	486	378	308.519520803388	-0.0296290033510957	0.104349967807335	0.283938787655408	0.776457290987206		chr6	95000000	100000000	chr19	5000000	10000000
250	241	206	313	435	380	294.408413554387	0.017992265379462	0.108425943127417	-0.165940593740728	0.868203701150133		chr6	95000000	100000000	chr19	50000000	55000000
176	201	169	213	346	268	222.216393398309	-0.0884628510248146	0.122613390323972	0.721477897243328	0.470615534789311		chr6	95000000	100000000	chr19	55000000	58617616
270	281	243	315	464	436	326.208032437304	-0.0649443916198318	0.109055508909747	0.595516836050701	0.551498048570938		chr6	95000000	100000000	chr20	0	5000000
327	344	301	424	579	482	399.409429051537	-0.0668541438960272	0.0918563767834013	0.727811679897525	0.466728873719881		chr6	95000000	100000000	chr20	10000000	15000000
292	312	263	373	482	493	360.302254474609	-0.0328084631283654	0.108895192661911	0.301284770487771	0.763197353107605		chr6	95000000	100000000	chr20	15000000	20000000
272	234	275	380	445	412	329.84267193904	-0.0122832633341802	0.122715975910577	0.100095062953588	0.920268854841584		chr6	95000000	100000000	chr20	20000000	25000000
117	130	94	174	221	209	151.031328218614	0.157316779568118	0.146999453221244	-1.0701861545794	0.28453552518168		chr6	95000000	100000000	chr20	25000000	30000000
208	254	188	298	373	378	274.900509292795	0.0254578917108717	0.12258190257666	-0.207680670439513	0.835478311365006		chr6	95000000	100000000	chr20	30000000	35000000
251	256	204	356	438	428	310.734394122693	0.115355086266958	0.112433260271968	-1.02598720332331	0.304897615969624		chr6	95000000	100000000	chr20	35000000	40000000
281	264	233	352	465	375	320.136663032562	-0.0609314511148677	0.103505866692262	0.588676304658418	0.556078436175721		chr6	95000000	100000000	chr20	40000000	45000000
274	272	198	277	402	360	291.448254567891	-0.191506262092382	0.112559495754464	1.70137810949448	0.0888720091573842		chr6	95000000	100000000	chr20	45000000	50000000
339	348	297	461	600	510	413.565338059806	0.000468667882042108	0.091175885880259	-0.00514026134780427	0.995898682893133		chr6	95000000	100000000	chr20	5000000	10000000
348	318	276	407	546	455	382.739355879036	-0.0959595890547785	0.0954707340816128	1.00512046940739	0.314838844730955		chr6	95000000	100000000	chr20	50000000	55000000
292	280	235	345	548	413	339.032091997832	0.0089479126435262	0.100145012633218	-0.0893495582880196	0.928804109714257		chr6	95000000	100000000	chr20	55000000	60000000
191	182	156	203	326	291	217.981244510279	-0.0503515654258424	0.128336055465342	0.392341538340642	0.694805875758684		chr6	95000000	100000000	chr20	60000000	64444167
183	188	214	245	420	322	252.228085976149	0.0529618764798218	0.131655694948845	-0.402275621274114	0.687481194089485		chr6	95000000	100000000	chr21	10000000	15000000
370	427	391	562	779	657	512.832485178751	0.0689766774941295	0.088713309224325	-0.777523441490742	0.436850009795156		chr6	95000000	100000000	chr21	15000000	20000000
446	466	396	586	847	666	549.223231931546	0.00110450753974372	0.0795679240957741	-0.0138813165266729	0.988924667546945		chr6	95000000	100000000	chr21	20000000	25000000
390	356	280	483	615	627	442.705230279851	0.0854737411850556	0.104267433045265	-0.81975491952458	0.412355834902519		chr6	95000000	100000000	chr21	25000000	30000000
280	313	269	387	576	455	366.458353944119	0.0346593112730622	0.0961225573193045	-0.360574169473344	0.718417801850057		chr6	95000000	100000000	chr21	30000000	35000000
265	323	224	399	502	425	344.433142032472	0.0400627483430709	0.104690555034499	-0.382677771933381	0.701958697611283		chr6	95000000	100000000	chr21	35000000	40000000
242	199	177	270	411	325	260.844794193167	0.0201896818069663	0.117967297339803	-0.171146430089097	0.864108628479175		chr6	95000000	100000000	chr21	40000000	45000000
73	65	48	92	139	105	82.5876970506331	0.173654134501656	0.185101691717978	-0.938155307441692	0.348164602369924		chr6	95000000	100000000	chr21	45000000	46709983
156	159	141	240	321	265	204.484082811218	0.17972218651781	0.125962952273773	-1.42678607696646	0.153641565583313		chr6	95000000	100000000	chr21	5000000	10000000
88	99	98	152	209	159	128.441251168973	0.183422702646116	0.155899218254724	-1.17654664788903	0.239376503176175		chr6	95000000	100000000	chr22	10000000	15000000
144	174	151	238	315	279	208.334002509274	0.150787711482688	0.129413435725018	-1.16516272547688	0.243953130554898		chr6	95000000	100000000	chr22	15000000	20000000
200	217	171	263	367	302	245.4078105582	-0.0122758813425732	0.115223894165498	0.106539372163045	0.915154418685178		chr6	95000000	100000000	chr22	20000000	25000000
269	269	176	338	462	403	306.534579364545	0.0849752892826959	0.113184535782331	-0.750767661813047	0.452792494455568		chr6	95000000	100000000	chr22	25000000	30000000
248	286	214	353	491	397	319.216269138965	0.0545043698304767	0.102887292439437	-0.529748315250494	0.596286444384303		chr6	95000000	100000000	chr22	30000000	35000000
292	238	196	303	403	331	288.140723819556	-0.158167865846329	0.116275937208517	1.36028029223868	0.173741242437561		chr6	95000000	100000000	chr22	35000000	40000000
229	253	162	289	441	375	278.247082264669	0.104806627818016	0.11718125702435	-0.894397538304592	0.371109229121732		chr6	95000000	100000000	chr22	40000000	45000000
225	215	187	250	396	348	261.364801309426	-0.018202766669574	0.118324573153631	0.153837585756086	0.877737797426273		chr6	95000000	100000000	chr22	45000000	50000000
34	21	23	47	58	52	37.1755182506055	0.335810231598969	0.270503141273288	-1.24142821417258	0.214447601731591		chr6	95000000	100000000	chr22	50000000	50818468
60331	75046	79476	70745	96660	70538	76809.1906972689	-0.549088468510143	0.204908568002389	2.67967549557879	0.00736935623170788	0.0456300562508081	chr6	95000000	100000000	chr6	100000000	105000000
14891	18653	19516	19821	26983	18046	19750.0436281287	-0.408176282052331	0.186590507704889	2.18755116255914	0.0287023125673053	0.110370121418769	chr6	95000000	100000000	chr6	105000000	110000000
13647	15946	17271	18795	25504	18593	18198.4978832985	-0.271580419375053	0.1778271326988	1.52721587112947	0.126707341009315	0.288621766982814	chr6	95000000	100000000	chr6	110000000	115000000
22331	29186	29195	27931	41270	28543	29849.2714616147	-0.425176568121165	0.188738028229407	2.25273397263837	0.0242759275462667	0.099213349549239	chr6	95000000	100000000	chr6	115000000	120000000
24059	31103	30548	29064	47257	31862	32171.5220215351	-0.37240757549427	0.187476977502386	1.98641764154498	0.0469869693624158	0.152342531962816	chr6	95000000	100000000	chr6	120000000	125000000
10441	13471	11507	15972	22973	16440	14691.0151465272	-0.0433474381053307	0.154304770733162	0.280920919679735	0.77877105490647	0.871113931132284	chr6	95000000	100000000	chr6	125000000	130000000
3402	4498	3643	7095	10013	7564	5654.88046778473	0.413371047909778	0.129590387816104	-3.18982800249333	0.00142357490981107	0.0142023742590625	chr6	95000000	100000000	chr6	130000000	135000000
4762	6418	4576	7437	11059	7520	6682.86021805269	0.0409678661673106	0.136438228349058	-0.300266770266908	0.763973677908236	0.862993854510387	chr6	95000000	100000000	chr6	135000000	140000000
2799	3686	2747	6022	8818	6832	4765.81723030829	0.551356139085844	0.120691148512636	-4.56832291249694	4.91642197420521e-06	0.000826232026220598	chr6	95000000	100000000	chr6	140000000	145000000
4960	6507	4823	8246	12621	8724	7259.66723100063	0.175031681586864	0.134210206375728	-1.30416073645587	0.192178783920627	0.376642768495491	chr6	95000000	100000000	chr6	145000000	150000000
7484	9531	6954	10216	17169	11083	9984.65840381315	-0.0117224078417927	0.14444975887824	0.0811521454436889	0.935320956333804	0.965248320351789	chr6	95000000	100000000	chr6	150000000	155000000
2986	3982	2391	5184	7996	5238	4336.10936565642	0.299535676585708	0.136059170644445	-2.20151038086559	0.0276999126162475	0.107979685134212	chr6	95000000	100000000	chr6	155000000	160000000
6382	8045	5776	8094	16070	10049	8602.11423806411	0.0531596734347793	0.15427470301621	-0.34457803123558	0.730411623934231	0.841335637329652	chr6	95000000	100000000	chr6	160000000	165000000
4187	5234	3678	5383	10328	6413	5571.80348747186	0.0530045952488592	0.140659496633444	-0.376829126489682	0.706300593844881	0.827055211502232	chr6	95000000	100000000	chr6	165000000	170000000
424	466	308	520	995	614	522.224062648005	0.133386253862392	0.103882652519297	-1.2840089334224	0.19913882966974		chr6	95000000	100000000	chr6	170000000	170805979
391922	473225	532137	430298	475494	424477	474374.53012327	-0.748751341624946	0.226991772827879	3.2985836107492	0.000971739361139718	0.0109411100525347	chr6	95000000	100000000	chr6	95000000	100000000
239	250	222	340	427	325	293.417789075362	-0.0570234410521867	0.110532892678852	0.515895672954707	0.605927276388855		chr6	95000000	100000000	chr7	0	5000000
409	390	375	625	662	616	501.30482987159	0.0340269045020961	0.103676709541581	-0.328202010389317	0.742758927891399		chr6	95000000	100000000	chr7	10000000	15000000
306	297	253	424	543	480	370.51407942445	0.0852778895092517	0.0984447494839586	-0.866251272477946	0.386352381575172		chr6	95000000	100000000	chr7	100000000	105000000
319	336	271	466	561	556	404.018314285762	0.108738287600563	0.101839002152405	-1.06774698595174	0.285634657616974		chr6	95000000	100000000	chr7	105000000	110000000
360	370	293	481	557	613	433.963814147308	0.0320846741349128	0.109195411871967	-0.293828042633627	0.768889305525376		chr6	95000000	100000000	chr7	110000000	115000000
407	387	327	539	685	617	478.13974259232	0.0450727283341096	0.0896014625493134	-0.5030356319162	0.614939220577401		chr6	95000000	100000000	chr7	115000000	120000000
394	398	358	571	684	586	485.564019559182	0.00785466531002525	0.0906463411468216	-0.0866517634429712	0.930948319322667		chr6	95000000	100000000	chr7	120000000	125000000
333	355	284	497	619	558	424.937687836074	0.115197814341144	0.0933891164511598	-1.23352504787203	0.217379937513801		chr6	95000000	100000000	chr7	125000000	130000000
321	317	262	381	577	494	378.464008421008	0.00979497351912509	0.0966343522957603	-0.101361195955932	0.919263738921172		chr6	95000000	100000000	chr7	130000000	135000000
357	405	275	467	686	554	439.299667808339	0.0435652325058423	0.0904352326719372	-0.481728538963122	0.629998799739631		chr6	95000000	100000000	chr7	135000000	140000000
302	321	236	391	584	468	367.907351224771	0.0699388461955068	0.0959932519086666	-0.728580861726099	0.466258088905001		chr6	95000000	100000000	chr7	140000000	145000000
325	323	320	466	682	551	426.625262308561	0.126048582604303	0.092552628090637	-1.36191251620498	0.173225495717921		chr6	95000000	100000000	chr7	145000000	150000000
354	396	334	528	683	583	464.17030125679	0.0525171360948842	0.0882471935475055	-0.595113951885768	0.55176730320383		chr6	95000000	100000000	chr7	15000000	20000000
254	250	211	342	451	388	305.489458321756	0.0498492654020877	0.106098700813426	-0.469838603299653	0.638470331915768		chr6	95000000	100000000	chr7	150000000	155000000
246	202	160	303	391	333	262.30069160897	0.0872771736323342	0.122363681621478	-0.713260441953021	0.475684611053994		chr6	95000000	100000000	chr7	155000000	159345973
333	318	290	451	610	484	400.772394268872	0.036327277134401	0.0922757501807484	-0.393681731801082	0.69381603036057		chr6	95000000	100000000	chr7	20000000	25000000
332	293	251	409	575	461	372.973587881984	0.0439533489755408	0.0971659198317647	-0.452353552064784	0.65101430253542		chr6	95000000	100000000	chr7	25000000	30000000
337	295	260	402	546	434	368.555720373406	-0.0456885021453367	0.0982685717318465	0.464935038132136	0.641977977960658		chr6	95000000	100000000	chr7	30000000	35000000
339	311	306	423	538	498	394.306002957371	-0.0648389602285505	0.10118879017449	0.640772165738339	0.521670719570519		chr6	95000000	100000000	chr7	35000000	40000000
311	312	266	439	531	460	375.784818920543	0.0159001485299309	0.0990087305669796	-0.160593398570789	0.872413654588541		chr6	95000000	100000000	chr7	40000000	45000000
335	314	240	418	539	493	377.032386304364	0.0380486876450647	0.101671465296492	-0.374231723071049	0.708231924293025		chr6	95000000	100000000	chr7	45000000	50000000
375	340	340	462	609	570	438.981672972077	-0.0393527841657102	0.0983117992530827	0.400285463847578	0.688946273163428		chr6	95000000	100000000	chr7	5000000	10000000
330	356	318	439	607	578	425.075606870678	0.0171123773887627	0.098111617042591	-0.17441744315899	0.861537406767167		chr6	95000000	100000000	chr7	50000000	55000000
157	145	137	221	281	245	190.996438462992	0.0920584447087747	0.132378495819001	-0.695418422299079	0.486793118770966		chr6	95000000	100000000	chr7	55000000	60000000
165	180	160	225	296	256	208.622146968518	-0.0549462145838777	0.126082386395384	0.435796118353685	0.662984660392916		chr6	95000000	100000000	chr7	60000000	65000000
293	256	237	313	513	457	332.452273973147	0.0212355294486289	0.113344428296343	-0.187353977322184	0.851383104376274		chr6	95000000	100000000	chr7	65000000	70000000
261	245	229	319	505	430	318.26660394235	0.0848571544903166	0.108587409075825	-0.78146403171902	0.434529623526352		chr6	95000000	100000000	chr7	70000000	75000000
250	245	174	393	474	471	316.872640119133	0.340274742089484	0.117651602129704	-2.89222361557261	0.0038252557952975		chr6	95000000	100000000	chr7	75000000	80000000
437	463	371	676	807	733	559.922660196141	0.136369669618904	0.0887450408346097	-1.53664552223318	0.124380138503707		chr6	95000000	100000000	chr7	80000000	85000000
531	515	504	698	908	743	636.246440358497	-0.0791962869189308	0.0870073726543347	0.910225013155655	0.362703855376036		chr6	95000000	100000000	chr7	85000000	90000000
379	387	345	543	662	574	468.926015382022	0.00752923075689934	0.0905130761156986	-0.083183900934657	0.933705313563429		chr6	95000000	100000000	chr7	90000000	95000000
357	352	286	418	624	522	412.919835922689	-0.0271234292022622	0.091042631344399	0.297920093056832	0.765764151878067		chr6	95000000	100000000	chr7	95000000	100000000
263	296	291	365	490	412	346.32797734509	-0.106009318675773	0.106741101866842	0.993144316685224	0.320639629810525		chr6	95000000	100000000	chr8	0	5000000
315	307	283	431	533	476	380.859907381035	-0.00247636951741977	0.0994565095391778	0.0248990189671223	0.980135509743556		chr6	95000000	100000000	chr8	10000000	15000000
333	348	251	432	581	547	400.02501902427	0.0748029250131473	0.0995505790343565	-0.751406227253903	0.452408216165972		chr6	95000000	100000000	chr8	100000000	105000000
430	351	310	524	644	581	460.037947349702	0.0130571264851541	0.099461085415707	-0.131278745155259	0.895554805172541		chr6	95000000	100000000	chr8	105000000	110000000
416	407	371	548	752	719	517.065352473955	0.082123456558192	0.0926026619488191	-0.886836888161823	0.375166724286603		chr6	95000000	100000000	chr8	110000000	115000000
313	363	276	452	590	577	413.077692117212	0.0977827987181035	0.100474587812222	-0.973209254670953	0.330449312137229		chr6	95000000	100000000	chr8	115000000	120000000
297	277	227	434	505	493	357.933725889957	0.175740170928317	0.109388366507134	-1.60657094113254	0.108148521286304		chr6	95000000	100000000	chr8	120000000	125000000
311	351	272	440	575	479	392.283779466919	0.00466715898869125	0.0936458574545893	-0.049838392381152	0.960251171987407		chr6	95000000	100000000	chr8	125000000	130000000
317	315	245	430	539	485	375.527238789804	0.0613746043849316	0.0993747791802758	-0.617607454237376	0.53683412968287		chr6	95000000	100000000	chr8	130000000	135000000
324	295	233	406	558	460	365.039162229467	0.0667171225010278	0.0989597608111443	-0.67418435487482	0.500194114945787		chr6	95000000	100000000	chr8	135000000	140000000
238	233	196	278	416	324	272.780033313603	-0.0722016768111807	0.109594781904256	0.658805789442217	0.510020489137503		chr6	95000000	100000000	chr8	140000000	145000000
3	5	3	1	9	9	4.661116871982	0.0799785499692962	0.732164914420102	-0.109235704134555	0.913015541935695		chr6	95000000	100000000	chr8	145000000	145138636
333	352	288	513	636	532	425.999323594616	0.11776843858255	0.0918124476191969	-1.28270666599597	0.19959486362515		chr6	95000000	100000000	chr8	15000000	20000000
296	293	270	392	563	427	361.543696835697	0.00247101452305897	0.0965213080285209	-0.0256007152568717	0.979575815565644		chr6	95000000	100000000	chr8	20000000	25000000
298	302	296	391	512	451	367.587857113764	-0.0826622022773993	0.101787331960862	0.812106975248981	0.416730251084814		chr6	95000000	100000000	chr8	25000000	30000000
340	380	318	463	625	550	433.515412056875	-0.0175175898651645	0.0907029822691219	0.193131354966792	0.84685609718965		chr6	95000000	100000000	chr8	30000000	35000000
343	309	296	418	612	561	408.272530241896	0.0661751794474209	0.100276454261553	-0.659927397061875	0.509300421768713		chr6	95000000	100000000	chr8	35000000	40000000
270	248	194	326	383	351	289.372615920508	-0.0892777881047549	0.11676251409794	0.764610018844478	0.444503801437707		chr6	95000000	100000000	chr8	40000000	45000000
247	233	219	289	482	411	300.957194012777	0.0690951302670967	0.114442344062832	-0.603754937326008	0.546006583247351		chr6	95000000	100000000	chr8	45000000	50000000
252	228	231	337	460	413	309.238764082236	0.0874982720753222	0.111679046966737	-0.783479752485559	0.433345439108442		chr6	95000000	100000000	chr8	5000000	10000000
286	345	296	469	600	538	407.168984888425	0.120078553217816	0.0987806495658896	-1.21560805426492	0.22413426451142		chr6	95000000	100000000	chr8	50000000	55000000
340	334	315	475	551	545	417.128397223837	0.000229908936000158	0.103769717861001	-0.00221556867204861	0.998232233409427		chr6	95000000	100000000	chr8	55000000	60000000
401	336	325	445	637	550	437.473779061375	-0.0607765554148167	0.0955801113066628	0.635870314273007	0.524860952826786		chr6	95000000	100000000	chr8	60000000	65000000
336	360	342	498	635	549	440.910076161985	0.0196936142398987	0.0940362751205883	-0.209425715923397	0.834115919431739		chr6	95000000	100000000	chr8	65000000	70000000
354	389	344	467	650	574	450.909557153428	-0.0411206812489583	0.0905647145940481	0.454047488950634	0.64979464692235		chr6	95000000	100000000	chr8	70000000	75000000
441	445	356	607	752	727	536.21500450951	0.0822741378574831	0.0914982047362317	-0.899188547957422	0.368552239208064		chr6	95000000	100000000	chr8	75000000	80000000
396	416	330	537	761	651	494.813742444509	0.0947336395647051	0.0842880921936972	-1.12392672676709	0.261044111933919		chr6	95000000	100000000	chr8	80000000	85000000
374	360	340	510	654	588	457.451256430339	0.0311846248104203	0.0921651831883344	-0.33835580564839	0.735095074076839		chr6	95000000	100000000	chr8	85000000	90000000
345	402	317	485	618	589	446.652974959279	0.000171517399292075	0.0954419569527346	-0.00179708594383721	0.998566133642759		chr6	95000000	100000000	chr8	90000000	95000000
283	326	231	425	537	489	367.02120841877	0.122257426946423	0.102290917007895	-1.19519338102118	0.232011484017669		chr6	95000000	100000000	chr8	95000000	100000000
342	379	321	498	611	554	438.940484924718	0.00416720231122492	0.0937369232333946	-0.044456359004328	0.96454063802934		chr6	95000000	100000000	chr9	0	5000000
417	449	440	580	822	706	552.47068639457	0.00692476209744934	0.0899693666626108	-0.0769679987124675	0.93864900275223		chr6	95000000	100000000	chr9	10000000	15000000
394	467	365	526	690	646	502.59116674358	-0.0678410317353504	0.0911080067134094	0.744622061030839	0.456500227521519		chr6	95000000	100000000	chr9	100000000	105000000
347	309	242	424	559	546	389.418617165931	0.100857165527653	0.106787590966013	-0.944465219369476	0.344931967120671		chr6	95000000	100000000	chr9	105000000	110000000
267	278	204	404	533	443	337.970841810667	0.210388855248306	0.101770735603276	-2.06728244618812	0.0387075473313575		chr6	95000000	100000000	chr9	110000000	115000000
291	297	263	463	576	517	384.609961264954	0.198923363822849	0.0986204493816398	-2.0170600019582	0.0436892520576366		chr6	95000000	100000000	chr9	115000000	120000000
311	278	233	388	543	433	350.949675204473	0.0531313000745722	0.0997699308436589	-0.532538206905544	0.594353287042952		chr6	95000000	100000000	chr9	120000000	125000000
270	266	176	332	509	372	305.944683762082	0.090601809087731	0.111283298036665	-0.81415460079086	0.415556389752879		chr6	95000000	100000000	chr9	125000000	130000000
228	227	173	282	410	338	266.05849917632	0.0368154984425259	0.112435361566082	-0.327437008515227	0.743337379037507		chr6	95000000	100000000	chr9	130000000	135000000
120	121	96	136	249	226	149.823659051184	0.17202112560112	0.15674959225485	-1.09742630348563	0.272455080265958		chr6	95000000	100000000	chr9	135000000	138394717
346	375	276	512	637	525	429.212386424414	0.0791649309066868	0.0923800800543407	-0.856948065644884	0.39147358719952		chr6	95000000	100000000	chr9	15000000	20000000
365	384	340	540	707	569	467.985543483936	0.0607019331270329	0.0867348497334923	-0.699856324344252	0.484017035535295		chr6	95000000	100000000	chr9	20000000	25000000
416	459	386	504	828	636	520.454367073734	-0.0462595118917055	0.0848301763678985	0.545319058292221	0.585534098641301		chr6	95000000	100000000	chr9	25000000	30000000
372	365	328	495	697	582	456.604597424859	0.0564055576779472	0.0868254690413641	-0.649642994166554	0.515922854398289		chr6	95000000	100000000	chr9	30000000	35000000
230	232	203	333	450	359	289.703279276559	0.102016473115578	0.107498591051717	-0.949002885688968	0.342619144415998		chr6	95000000	100000000	chr9	35000000	40000000
109	123	127	175	222	172	151.00984757103	-0.0173177835306448	0.150333551885707	0.115195731847079	0.908289981649286		chr6	95000000	100000000	chr9	40000000	45000000
0	0	0	3	1	1	0.713095750785946	2.58069350756137	1.88013897266828	-1.3726078471204	0.169874291088382		chr6	95000000	100000000	chr9	45000000	50000000
363	372	317	475	712	572	450.63194012108	0.0592449960172983	0.0860268136612128	-0.688680581040866	0.491024299096242		chr6	95000000	100000000	chr9	5000000	10000000
81	80	70	102	137	142	98.8299762022167	0.0491803783607529	0.176662662220409	-0.278385810236428	0.780716210960453		chr6	95000000	100000000	chr9	60000000	65000000
142	164	103	196	270	221	175.158995774299	0.0776678640664438	0.137656543262703	-0.564214836618577	0.572607931800996		chr6	95000000	100000000	chr9	65000000	70000000
377	406	390	499	718	632	490.122272477013	-0.0265932810237072	0.0921270705606297	0.288658706522161	0.772842565487213		chr6	95000000	100000000	chr9	70000000	75000000
335	355	303	421	623	519	413.032557365361	-0.0269040435932477	0.0905314677748753	0.297178917502476	0.766329916588115		chr6	95000000	100000000	chr9	75000000	80000000
306	333	263	458	585	500	392.440987624999	0.103041506294748	0.0944971685354773	-1.09041898177154	0.275528624094088		chr6	95000000	100000000	chr9	80000000	85000000
305	289	265	376	517	417	352.589848905417	-0.0708413899276765	0.0982621507325215	0.720942798418011	0.470944709257541		chr6	95000000	100000000	chr9	85000000	90000000
306	285	228	363	463	462	341.67981714696	-0.0130775756981032	0.11099174020269	0.117824764925942	0.906206506650366		chr6	95000000	100000000	chr9	90000000	95000000
295	312	238	366	503	445	349.451031758583	-0.0362434003460471	0.100178148738879	0.361789480064341	0.717509354083406		chr6	95000000	100000000	chr9	95000000	100000000
129	101	128	176	223	204	155.745073207091	0.0711103389767002	0.156409427195959	-0.454642282447649	0.649366610504866		chr6	95000000	100000000	chrX	0	5000000
350	320	302	400	525	525	396.110612187143	-0.0960410583398134	0.105388347362206	0.911306237773449	0.362134040681947		chr6	95000000	100000000	chrX	10000000	15000000
249	269	228	316	473	407	313.15595595887	-0.000180282975576003	0.105822006057031	0.00170364352645935	0.99864068979067		chr6	95000000	100000000	chrX	100000000	105000000
286	271	258	388	431	520	350.580906342062	0.0586602880387112	0.201795758112532	-0.290691383145919	0.771287362411736		chr6	95000000	100000000	chrX	105000000	110000000
280	292	232	392	533	479	353.108289520706	0.130972620192652	0.100479522808583	-1.30347573845627	0.192412394042707		chr6	95000000	100000000	chrX	110000000	115000000
280	290	242	381	477	442	342.233846305662	0.00900695084040436	0.103953769996412	-0.0866438113857269	0.930954640373061		chr6	95000000	100000000	chrX	115000000	120000000
268	263	257	354	492	459	337.910717691418	0.0483562151913822	0.108589240527215	-0.445313135598023	0.656093476477129		chr6	95000000	100000000	chrX	120000000	125000000
318	278	243	426	548	516	372.740476912751	0.158385497467617	0.104631148419124	-1.51375092274786	0.13008902419715		chr6	95000000	100000000	chrX	125000000	130000000
262	286	241	362	506	462	340.51611236176	0.0769086246814696	0.103855222828926	-0.74053689921937	0.4589742801143		chr6	95000000	100000000	chrX	130000000	135000000
281	257	247	333	481	439	329.771819064562	-0.00590212455231609	0.108595610731567	0.0543495682058947	0.956656658164974		chr6	95000000	100000000	chrX	135000000	140000000
294	255	265	388	589	481	362.26663743482	0.153441826807375	0.103622396887015	-1.48077859050762	0.138665583435174		chr6	95000000	100000000	chrX	140000000	145000000
277	290	268	404	536	480	362.994066009281	0.0892698468181555	0.10110327976097	-0.882956982495607	0.377259514191844		chr6	95000000	100000000	chrX	145000000	150000000
293	344	276	438	520	459	379.247934074683	-0.0336267700447821	0.101437406173514	0.331502660737022	0.740264831526273		chr6	95000000	100000000	chrX	15000000	20000000
261	240	205	313	444	400	299.949758632506	0.0363840089853789	0.110481679991188	-0.329321648514765	0.741912582753935		chr6	95000000	100000000	chrX	150000000	155000000
35	32	23	52	68	78	44.9776817741284	0.472518633870988	0.253715127516908	-1.86239834611162	0.0625469621064979		chr6	95000000	100000000	chrX	155000000	156040895
313	378	300	419	547	518	403.732332125691	-0.0885709634016659	0.0998318814076739	0.887201184158567	0.374970595017911		chr6	95000000	100000000	chrX	20000000	25000000
365	358	341	497	653	608	456.134753756209	0.0486910867652098	0.0944187192826569	-0.515693149993335	0.606068739640584		chr6	95000000	100000000	chrX	25000000	30000000
337	348	325	474	621	545	428.957011967392	0.0224860180504172	0.0929937425517297	-0.241801409787426	0.808934046470455		chr6	95000000	100000000	chrX	30000000	35000000
324	266	277	419	480	468	364.648485863621	-0.0111920801567739	0.11553555693993	0.0968713048450782	0.922828597023488		chr6	95000000	100000000	chrX	35000000	40000000
301	292	232	377	468	428	340.957570533333	-0.0418707660078317	0.104734892930885	0.399778572700335	0.689319614126183		chr6	95000000	100000000	chrX	40000000	45000000
243	242	207	328	389	380	290.827861472406	-0.00157209227161854	0.116033636953279	0.0135485908474242	0.989190119261274		chr6	95000000	100000000	chrX	45000000	50000000
283	293	298	386	566	464	370.103844534643	0.00912026088219729	0.101915571023836	-0.0894883950565736	0.928693775983803		chr6	95000000	100000000	chrX	5000000	10000000
232	200	206	304	356	352	269.058594056562	-0.00408117943871343	0.12635903749096	0.0322982789339892	0.974234181701927		chr6	95000000	100000000	chrX	50000000	55000000
175	165	154	200	281	274	203.320185404845	-0.0651685634671932	0.133653377993742	0.487593837472965	0.625837561454816		chr6	95000000	100000000	chrX	55000000	60000000
125	121	109	146	209	215	149.661252855456	0.00726221420093837	0.153111130984332	-0.0474310009615271	0.96216972162285		chr6	95000000	100000000	chrX	60000000	65000000
275	282	240	317	450	409	321.753406462342	-0.115912045710923	0.105634018542533	1.09729845849092	0.272510944541682		chr6	95000000	100000000	chrX	65000000	70000000
267	240	213	317	442	384	301.244967109867	-0.0104761559597716	0.108755479240771	0.096327615242067	0.923260379272789		chr6	95000000	100000000	chrX	70000000	75000000
275	239	238	384	438	444	326.954082593269	0.0853133396820591	0.119393601869263	-0.714555372703121	0.474883828965367		chr6	95000000	100000000	chrX	75000000	80000000
309	281	273	427	529	514	376.469632534001	0.0969675669858921	0.106668311322876	-0.909056924060416	0.363320078882141		chr6	95000000	100000000	chrX	80000000	85000000
267	263	267	398	500	467	348.900571610466	0.100757377189949	0.109268696558434	-0.922106516902279	0.356473018013633		chr6	95000000	100000000	chrX	85000000	90000000
242	248	199	328	419	395	295.190653037583	0.0597228329386531	0.111846240512764	-0.53397264552524	0.59336045971756		chr6	95000000	100000000	chrX	90000000	95000000
285	282	276	417	541	462	365.015500356749	0.0743823341882992	0.101048214486484	-0.736107357921187	0.46166536529987		chr6	95000000	100000000	chrX	95000000	100000000
481	505	445	629	1101	699	614.005343509027	0.0636179487264521	0.0911855240898434	-0.697675967336334	0.485379861025882		chr7	0	5000000	chr10	0	5000000
506	523	418	566	1033	666	594.453246726263	-0.0511428518939512	0.0913678120933304	0.559746925336351	0.575652070025299		chr7	0	5000000	chr10	10000000	15000000
620	600	583	796	1435	894	782.229132242523	0.0855720439026399	0.103176636252728	-0.829374236363294	0.406892675382241		chr7	0	5000000	chr10	100000000	105000000
295	265	233	310	647	406	340.447238910967	0.0733819041658041	0.121203512956505	-0.60544370683495	0.544884217688174		chr7	0	5000000	chr10	105000000	110000000
383	434	372	525	816	562	497.291796973788	-0.0104867857675897	0.0863350885323681	0.121466091549302	0.903321870827462		chr7	0	5000000	chr10	110000000	115000000
412	448	431	497	953	605	536.197300982712	-0.0391068342422256	0.102600591353175	0.381156031621793	0.703087472558071		chr7	0	5000000	chr10	115000000	120000000
365	391	389	477	871	580	490.288440193188	0.046162083660768	0.100620034902858	-0.458776263647041	0.64639484174613		chr7	0	5000000	chr10	120000000	125000000
425	463	450	514	975	610	551.945777360296	-0.0606972968335768	0.103002107722969	0.589282085341653	0.555672060353062		chr7	0	5000000	chr10	125000000	130000000
349	318	336	363	842	510	429.727700215495	0.0412023120068873	0.223641856771615	-0.184233455229105	0.853830315179742		chr7	0	5000000	chr10	130000000	133797422
425	407	315	497	881	589	493.379808515214	0.0855791126965165	0.0929250933874241	-0.920947287507362	0.357077948450955		chr7	0	5000000	chr10	15000000	20000000
385	367	292	466	711	518	439.150353669437	0.0163511333201945	0.0882641137181647	-0.185252336781006	0.853031120617202		chr7	0	5000000	chr10	20000000	25000000
389	387	351	533	916	633	506.251191580914	0.190197151526569	0.0887953871096001	-2.14197108338307	0.0321958090181405		chr7	0	5000000	chr10	25000000	30000000
542	545	462	708	1234	788	677.064228435449	0.119729701756577	0.0909822918933463	-1.31596708837506	0.18818508933053		chr7	0	5000000	chr10	30000000	35000000
289	319	251	395	692	468	380.651104579532	0.16323159760765	0.0995784608990135	-1.63922595442793	0.101166210378581		chr7	0	5000000	chr10	35000000	40000000
220	245	213	292	609	372	305.046715765514	0.198093668783651	0.126262032082078	-1.5689092399121	0.116669088573409		chr7	0	5000000	chr10	40000000	45000000
296	305	276	380	670	399	370.998307860812	0.0231055903473026	0.107654600876966	-0.214627058751617	0.830058095693789		chr7	0	5000000	chr10	45000000	50000000
403	422	325	534	891	596	502.015583431049	0.123834731589666	0.0874623405565485	-1.41586345393536	0.156815486862001		chr7	0	5000000	chr10	5000000	10000000
298	364	262	383	602	479	383.823730256461	-0.0173829996323291	0.0972486557852004	0.178747968205587	0.858135602502689		chr7	0	5000000	chr10	50000000	55000000
255	273	196	387	539	413	326.497316639731	0.211723753242564	0.10241223892091	-2.06736768450178	0.0386995208743663		chr7	0	5000000	chr10	55000000	60000000
350	353	310	460	713	487	428.60134242647	0.0241098543512224	0.090090727273691	-0.267617490510182	0.788993766417035		chr7	0	5000000	chr10	60000000	65000000
391	420	328	544	892	580	499.349993179591	0.133672421514024	0.0882461216226823	-1.51476823067163	0.129831108494641		chr7	0	5000000	chr10	65000000	70000000
617	608	535	750	1507	849	766.066379683658	0.104708189998489	0.113313510217758	-0.924057420843008	0.355456420492354		chr7	0	5000000	chr10	70000000	75000000
573	539	500	657	1315	746	686.099534059208	0.0385091288773682	0.110864688690418	-0.347352518933259	0.728326499579709		chr7	0	5000000	chr10	75000000	80000000
315	274	247	345	628	432	356.589855870795	0.0520264243428798	0.107847037590068	-0.482409396729421	0.629515147172751		chr7	0	5000000	chr10	80000000	85000000
448	419	380	466	856	579	506.90469433879	-0.0910309234679107	0.0937207727878539	0.971299326286693	0.331399244192763		chr7	0	5000000	chr10	85000000	90000000
458	453	387	484	848	599	521.905769161591	-0.120397340103214	0.0873382738932232	1.37851751284217	0.168043564610189		chr7	0	5000000	chr10	90000000	95000000
450	506	383	560	973	592	553.855491184942	-0.028767845146371	0.0932241148517087	0.308588021373352	0.757634934001575		chr7	0	5000000	chr10	95000000	100000000
633	605	574	867	1589	1022	829.054427259859	0.233644032969924	0.103535254265178	-2.25666160409	0.024029227785732		chr7	0	5000000	chr11	0	5000000
526	617	490	634	1222	731	673.701445867036	-0.0424771088460256	0.103388630443557	0.410848936326853	0.681183307430465		chr7	0	5000000	chr11	10000000	15000000
401	468	346	444	778	558	484.113032197939	-0.138890547789448	0.090752540410125	1.53043151367201	0.125909953511035		chr7	0	5000000	chr11	100000000	105000000
416	398	374	441	791	542	478.932522780141	-0.120286836471068	0.0936052920295484	1.28504311949688	0.19877721647604		chr7	0	5000000	chr11	105000000	110000000
404	405	398	492	811	572	497.817184220638	-0.0599644755890152	0.0900505041365994	0.665898277460545	0.505476121605127		chr7	0	5000000	chr11	110000000	115000000
432	489	499	556	1051	756	605.039948394065	0.0203672927223299	0.172959203362449	-0.117757785225506	0.906259579253672		chr7	0	5000000	chr11	115000000	120000000
508	507	506	605	977	612	605.2135677891	-0.171328562897671	0.0950252695868586	1.80297897225187	0.0713915171318034		chr7	0	5000000	chr11	120000000	125000000
449	475	428	545	893	646	554.94385489561	-0.0676390433970778	0.0842114858412283	0.803204488335521	0.421856551717516		chr7	0	5000000	chr11	125000000	130000000
386	492	449	544	914	580	543.395542394636	-0.0826172743350217	0.102228339710193	0.808164101747452	0.418996120202974		chr7	0	5000000	chr11	130000000	135000000
1	2	8	5	21	10	6.91065565423062	0.936782824884047	0.661057087206646	-1.4170982249695	0.156454211457281		chr7	0	5000000	chr11	135000000	135086622
411	394	385	556	939	601	521.724244449449	0.117297825079466	0.0932130327048102	-1.25838438763095	0.208252775370879		chr7	0	5000000	chr11	15000000	20000000
329	335	279	400	677	484	399.890575034196	0.0367797078280989	0.0940099292251946	-0.391232161658111	0.695625637489076		chr7	0	5000000	chr11	20000000	25000000
328	373	310	421	690	539	426.732217487984	0.0190309705337808	0.0919640551772077	-0.206939227474361	0.836057320444265		chr7	0	5000000	chr11	25000000	30000000
396	392	362	482	868	565	488.706278659732	0.0351642828751347	0.0943927298756256	-0.3725316867249	0.709497024363148		chr7	0	5000000	chr11	30000000	35000000
348	299	269	399	680	489	395.242661488741	0.0836457310564552	0.0996030082227575	-0.839791212624677	0.401025461283023		chr7	0	5000000	chr11	35000000	40000000
297	313	239	344	654	454	364.299732008444	0.0786733544083783	0.106860158128311	-0.736227194366604	0.461592445122945		chr7	0	5000000	chr11	40000000	45000000
478	459	391	609	1013	660	573.684700624526	0.0880489581068943	0.0871400022402436	-1.01043098282399	0.312288850165863		chr7	0	5000000	chr11	45000000	50000000
415	492	460	589	1032	692	587.108931380247	0.0560573386371744	0.0976085141352133	-0.574307878096785	0.565759479018168		chr7	0	5000000	chr11	5000000	10000000
69	75	63	109	185	138	99.4477878817895	0.372148386920298	0.172306076813832	-2.15980999510764	0.0307873815706086		chr7	0	5000000	chr11	50000000	55000000
371	397	303	479	794	552	460.395911736014	0.0809737357681617	0.0884389962829093	-0.915588588422388	0.35988271888636		chr7	0	5000000	chr11	55000000	60000000
690	657	625	817	1676	994	860.423696725477	0.103788329171144	0.118537672575461	-0.875572524043546	0.381262467681842		chr7	0	5000000	chr11	60000000	65000000
868	806	719	1149	2132	1296	1090.18494076238	0.227855765530992	0.113167018627931	-2.01344674706093	0.0440676519336723		chr7	0	5000000	chr11	65000000	70000000
721	659	636	949	1769	1078	911.888712666227	0.202033660198013	0.111934065654142	-1.80493453013905	0.0710849276001682		chr7	0	5000000	chr11	70000000	75000000
521	529	494	635	1177	763	656.372744813487	0.0322563150456723	0.0967902354861032	-0.333260012062927	0.738938021475124		chr7	0	5000000	chr11	75000000	80000000
301	288	241	392	639	411	360.614857418217	0.106014099074284	0.101908018444091	-1.04029202699537	0.298204247271793		chr7	0	5000000	chr11	80000000	85000000
360	375	277	451	727	453	422.415868750502	0.000541879369477084	0.0969862924179439	-0.00558717480550714	0.995542102677533		chr7	0	5000000	chr11	85000000	90000000
311	289	282	393	603	449	374.157289534563	0.0236913746567255	0.097344407655551	-0.243376843388441	0.807713480886803		chr7	0	5000000	chr11	90000000	95000000
288	293	266	329	530	463	350.647283944277	-0.0438344089367958	0.105523395393734	0.415399909880069	0.677849172631882		chr7	0	5000000	chr11	95000000	100000000
623	639	574	834	1543	881	803.933409235336	0.117272317254931	0.109040155470532	-1.07549660717994	0.282152450403114		chr7	0	5000000	chr12	0	5000000
415	449	334	472	854	674	509.057105601329	0.0503540468669972	0.094743793397464	-0.531475942236708	0.5950890082396		chr7	0	5000000	chr12	10000000	15000000
419	412	371	500	828	536	493.849466166021	-0.0614427741928358	0.089601548337494	0.685733397835993	0.492881242122889		chr7	0	5000000	chr12	100000000	105000000
480	498	441	587	1002	611	582.104372743157	-0.0664452155616252	0.0923432799125191	0.719545760390705	0.47180471776087		chr7	0	5000000	chr12	105000000	110000000
531	507	478	582	1130	708	629.39300813769	-0.0345828711169483	0.101298676461577	0.34139509344987	0.732806168341645		chr7	0	5000000	chr12	110000000	115000000
448	419	418	511	922	588	531.259455378923	-0.0512415888857943	0.0971877066696674	0.527243523298271	0.598024488081387		chr7	0	5000000	chr12	115000000	120000000
751	733	637	985	1712	1106	935.923535669622	0.142638055807855	0.0994162642867299	-1.43475573972954	0.151356714385281		chr7	0	5000000	chr12	120000000	125000000
343	372	366	401	791	521	448.08351127154	-0.0463963427090237	0.108775605509587	0.426532608038984	0.669719792623209		chr7	0	5000000	chr12	125000000	130000000
338	355	328	411	838	473	434.662833962738	0.0337796686720487	0.175070989393288	-0.192948407895065	0.846999373260368		chr7	0	5000000	chr12	130000000	133275309
364	330	279	443	670	516	416.393539182789	0.0610086860886125	0.0910682266565353	-0.669922851563887	0.50290697160517		chr7	0	5000000	chr12	15000000	20000000
351	357	274	432	697	542	422.609811752484	0.0832796891830272	0.0909606694063537	-0.915557127344645	0.359899226520893		chr7	0	5000000	chr12	20000000	25000000
448	476	400	559	922	682	558.579958019215	0.0188402957124022	0.0827116555154452	-0.227782839008513	0.819815068509353		chr7	0	5000000	chr12	25000000	30000000
328	309	264	403	754	472	398.135097912682	0.15372951625906	0.105013523253967	-1.4639020908505	0.14322070203446		chr7	0	5000000	chr12	30000000	35000000
145	167	96	165	338	269	183.829162393215	0.232550056656686	0.15720199534426	-1.47930728326584	0.139058207184306		chr7	0	5000000	chr12	35000000	40000000
319	334	282	395	622	459	388.235275687958	-0.0278242047428065	0.0925205314436183	0.30073546172573	0.7636162252745		chr7	0	5000000	chr12	40000000	45000000
580	581	485	734	1317	836	716.811055957668	0.110914881452455	0.094220966099118	-1.17717835047218	0.239124327828443		chr7	0	5000000	chr12	45000000	50000000
473	506	457	584	1157	702	614.849960529393	0.0550535241548973	0.103882733007505	-0.529958372879157	0.596140792666381		chr7	0	5000000	chr12	5000000	10000000
633	661	584	830	1622	969	832.686644271089	0.153016053159554	0.110360766011951	-1.38650771183469	0.165591927095441		chr7	0	5000000	chr12	50000000	55000000
514	539	480	683	1209	778	666.55419253501	0.0993693035250313	0.0925939967526589	-1.07317220349037	0.283193859819095		chr7	0	5000000	chr12	55000000	60000000
382	336	304	417	727	519	429.617099955941	0.00869395552275249	0.096382863130071	-0.090202295723668	0.928126460042529		chr7	0	5000000	chr12	60000000	65000000
404	428	377	470	789	541	487.190587605945	-0.119201140799863	0.0878739695901455	1.35650114995181	0.174939769734319		chr7	0	5000000	chr12	65000000	70000000
320	293	250	340	604	444	360.315927889174	-0.00666640469544019	0.103867139221696	0.06418203818256	0.948825279357501		chr7	0	5000000	chr12	70000000	75000000
437	436	324	501	770	579	490.899338731823	-0.0527551084241507	0.0848342774789535	0.621860761851112	0.534033428122565		chr7	0	5000000	chr12	75000000	80000000
287	298	236	347	527	455	345.652602153296	0.0155274435792268	0.101309479557017	-0.153267430127187	0.878187384165931		chr7	0	5000000	chr12	80000000	85000000
366	356	263	429	644	506	411.679272075476	0.0024037364711201	0.0921483589330197	-0.026085504928713	0.979189138520883		chr7	0	5000000	chr12	85000000	90000000
477	458	390	521	861	606	535.554122345214	-0.104606642573836	0.0842153461790661	1.24213278600567	0.214187573673029		chr7	0	5000000	chr12	90000000	95000000
324	379	312	419	670	521	422.60140741672	-0.0208789815047725	0.0917446237484734	0.227577166396303	0.81997497275915		chr7	0	5000000	chr12	95000000	100000000
377	377	321	497	732	541	456.634511465459	0.0363481601426542	0.0849656807907327	-0.42779813925317	0.66879809177639		chr7	0	5000000	chr13	100000000	105000000
442	462	358	551	928	622	535.723489967412	0.0450996531991377	0.0861624483603074	-0.523425854968088	0.600677935723238		chr7	0	5000000	chr13	105000000	110000000
566	599	574	753	1498	912	771.543015514886	0.146316001795089	0.112816017380102	-1.29694351203799	0.194650623601306		chr7	0	5000000	chr13	110000000	114364328
105	101	115	158	265	178	145.885108178362	0.204650781363489	0.154043203988684	-1.32852846516047	0.184003586346903		chr7	0	5000000	chr13	15000000	20000000
461	419	438	579	975	668	566.033663240964	0.0535602906543589	0.0935697374997682	-0.57241039769393	0.56704397331621		chr7	0	5000000	chr13	20000000	25000000
401	451	377	465	951	617	518.202469594786	0.0187767777444918	0.10360759082056	-0.181229749633032	0.856187244390413		chr7	0	5000000	chr13	25000000	30000000
458	467	409	537	952	638	554.665053985762	-0.0242760484786384	0.0887382519016077	0.273569153757452	0.784415741682839		chr7	0	5000000	chr13	30000000	35000000
322	347	280	479	791	522	430.835369696373	0.226133972139038	0.092550809193568	-2.44334948672446	0.0145516380142987		chr7	0	5000000	chr13	35000000	40000000
501	509	391	574	1089	735	601.163889945833	0.0779620030381842	0.0949440170748008	-0.821136554363005	0.411568490505384		chr7	0	5000000	chr13	40000000	45000000
518	486	420	560	1021	661	587.269389002753	-0.0444792695067229	0.0927719963605334	0.479447152714772	0.631620555562623		chr7	0	5000000	chr13	45000000	50000000
378	343	298	414	821	561	444.192095661481	0.115453787269639	0.105058807578192	-1.09894439058534	0.271792322559459		chr7	0	5000000	chr13	50000000	55000000
212	235	203	284	450	340	276.376412747654	0.0369654193105784	0.110888823833659	-0.33335568033465	0.738865813659377		chr7	0	5000000	chr13	55000000	60000000
299	324	261	400	572	410	365.86329202906	-0.0366909815178053	0.095615790936048	0.383733493794407	0.70117598517503		chr7	0	5000000	chr13	60000000	65000000
303	262	223	381	538	459	345.848874515536	0.129809576806313	0.103557784375067	-1.25349897730688	0.210024171032692		chr7	0	5000000	chr13	65000000	70000000
317	343	287	400	627	481	395.138390700471	-0.0142389798953473	0.0919717628487281	0.15481903852128	0.876963981610117		chr7	0	5000000	chr13	70000000	75000000
401	430	324	522	796	537	482.664236287276	-0.000379201361367707	0.0866013330303578	0.00437870120584379	0.996506313075583		chr7	0	5000000	chr13	75000000	80000000
291	291	220	388	566	380	341.424565669718	0.0528827306254596	0.102876748742585	-0.514039676329401	0.607224251226899		chr7	0	5000000	chr13	80000000	85000000
270	240	205	339	449	377	303.149986392009	0.0301743593188055	0.108389710591493	-0.278387673093149	0.780714781109459		chr7	0	5000000	chr13	85000000	90000000
287	321	265	382	584	470	370.641236589389	0.0348826343257899	0.0958427352763547	-0.363956999194656	0.715890120016925		chr7	0	5000000	chr13	90000000	95000000
462	509	430	594	1057	731	601.666928707309	0.0688791900581577	0.0889380526167075	-0.77446253916761	0.438657312798902		chr7	0	5000000	chr13	95000000	100000000
707	688	659	961	1800	1074	924.774107285952	0.188025527908467	0.113156599697525	-1.66163996100158	0.0965849859009954		chr7	0	5000000	chr14	100000000	105000000
200	201	206	234	435	286	251.170983454652	-0.0513934494034776	0.127694163217431	0.402472972206002	0.687335975570895		chr7	0	5000000	chr14	105000000	107043718
53	74	50	107	162	94	84.0299405684809	0.350653323629086	0.192401800278361	-1.82250541898138	0.06837833225109		chr7	0	5000000	chr14	15000000	20000000
557	530	459	623	1238	815	667.440049150001	0.0855086039823277	0.101854649350411	-0.839515962478569	0.40117983553769		chr7	0	5000000	chr14	20000000	25000000
303	262	233	363	646	455	356.442033123824	0.180825263744194	0.106802892591437	-1.69307459148996	0.0904412699700115		chr7	0	5000000	chr14	25000000	30000000
417	414	323	496	880	596	495.730429368914	0.0803183516959352	0.0910970049381821	-0.881679389464438	0.377950209707696		chr7	0	5000000	chr14	30000000	35000000
367	408	325	497	806	564	472.701826759131	0.0749904996498152	0.0866166737079437	-0.86577441085616	0.386613884605514		chr7	0	5000000	chr14	35000000	40000000
246	251	183	300	502	388	296.344759695561	0.123161363960033	0.110779431357174	-1.11177104315455	0.266236605130829		chr7	0	5000000	chr14	40000000	45000000
340	336	264	424	623	475	395.439641443028	0.0152789588658111	0.0913606518393012	-0.16723784866034	0.867182904832294		chr7	0	5000000	chr14	45000000	50000000
614	587	506	716	1259	829	719.848289413212	0.0182010530029551	0.0920060293600717	-0.197824567906567	0.843182323608119		chr7	0	5000000	chr14	50000000	55000000
451	446	383	483	848	614	520.11523828364	-0.0895169214505854	0.0876902716051305	1.02083070119432	0.307334656061177		chr7	0	5000000	chr14	55000000	60000000
452	474	402	541	860	680	549.752908323602	-0.037851612416996	0.0822288793585975	0.460320178412335	0.645286419580644		chr7	0	5000000	chr14	60000000	65000000
519	487	458	629	1015	663	607.063517557429	-0.0386986899799585	0.08835933700607	0.43796944715984	0.661408431512803		chr7	0	5000000	chr14	65000000	70000000
556	572	572	654	1211	720	690.930254213186	-0.108399317425006	0.107213472372127	1.01106059739175	0.311987427659378		chr7	0	5000000	chr14	70000000	75000000
455	448	449	514	1001	661	564.752920924921	-0.0236916622070122	0.102573707837645	0.230972075656188	0.817336495910128		chr7	0	5000000	chr14	75000000	80000000
345	349	317	392	672	532	419.766973968203	-0.0328733886272339	0.095905232102822	0.342769501793079	0.731771871545953		chr7	0	5000000	chr14	80000000	85000000
419	387	355	506	808	599	492.761450697218	0.0316795043149013	0.0860720659424761	-0.368057905523884	0.712830057585758		chr7	0	5000000	chr14	85000000	90000000
493	483	440	566	1055	676	593.048226377106	-0.00594257770401607	0.0950622822135628	0.0625124662025863	0.950154734762773		chr7	0	5000000	chr14	90000000	95000000
398	412	464	553	969	646	550.362455127814	0.051672263042547	0.173732407567456	-0.297424434312774	0.766142491371631		chr7	0	5000000	chr14	95000000	100000000
225	201	219	299	441	308	273.133204872438	0.00872617805184698	0.118824761015945	-0.0734373709422062	0.941458080154206		chr7	0	5000000	chr15	100000000	101991189
17	27	16	33	68	47	31.4348835536687	0.609331737331744	0.29568648663628	-2.06073582957234	0.0393282494312278		chr7	0	5000000	chr15	15000000	20000000
232	249	183	265	545	366	289.226964545772	0.124592956623333	0.124814168704919	-0.998227668510064	0.318168972600429		chr7	0	5000000	chr15	20000000	25000000
341	385	305	458	849	524	451.208581327417	0.128633587979162	0.0999837985177887	-1.28654431904061	0.19825316195444		chr7	0	5000000	chr15	25000000	30000000
351	354	329	462	853	510	452.027525891647	0.114062492157579	0.102915582378878	-1.10831119565223	0.267727442020809		chr7	0	5000000	chr15	30000000	35000000
479	502	397	591	1045	680	587.058110917192	0.0539324409558089	0.0891055117315917	-0.605264925903428	0.545002982234693		chr7	0	5000000	chr15	35000000	40000000
673	692	550	842	1589	1034	846.083382548136	0.153925410294959	0.102476173714341	-1.50206047626286	0.133081491014984		chr7	0	5000000	chr15	40000000	45000000
424	444	361	549	849	616	519.694593330978	0.0275692771911454	0.0813792433950553	-0.338775295038201	0.734779013606204		chr7	0	5000000	chr15	45000000	50000000
465	423	340	537	868	625	520.349802700706	0.0390546840909991	0.0867793990064735	-0.450045570010063	0.65267758247814		chr7	0	5000000	chr15	50000000	55000000
441	485	371	567	997	625	553.368723085353	0.0599917158362993	0.0915176690521929	-0.655520583703741	0.512132638205148		chr7	0	5000000	chr15	55000000	60000000
514	568	446	661	1258	761	663.559713675383	0.106890124832442	0.100064702640245	-1.06821008819399	0.285425755160809		chr7	0	5000000	chr15	60000000	65000000
652	655	578	856	1655	997	845.4198207867	0.185515227338388	0.109117072399665	-1.70014850342482	0.0891029958226616		chr7	0	5000000	chr15	65000000	70000000
694	659	629	895	1611	1052	875.811837287541	0.138382067698588	0.103390776639618	-1.33843725906941	0.180753939930187		chr7	0	5000000	chr15	70000000	75000000
631	580	563	763	1396	901	767.486769089471	0.0798128523517475	0.101998639903315	-0.782489378558409	0.433927025072515		chr7	0	5000000	chr15	75000000	80000000
449	503	410	566	972	668	570.889680344315	0.0024488020887655	0.0861724634575058	-0.0284174548401193	0.977329202873758		chr7	0	5000000	chr15	80000000	85000000
494	465	469	577	952	628	580.64384413598	-0.103724332120479	0.0917773719218167	1.13017326546286	0.258403222567875		chr7	0	5000000	chr15	85000000	90000000
445	452	408	549	1031	653	561.312631499456	0.0703879728712953	0.096026501490076	-0.733005699250322	0.463554953344424		chr7	0	5000000	chr15	90000000	95000000
439	467	381	506	886	628	530.882320885294	-0.0422869472486182	0.0867425219159804	0.487499628954503	0.625904305717786		chr7	0	5000000	chr15	95000000	100000000
1023	877	827	1321	2574	1548	1270.15198631267	0.283362857377552	0.125165185942228	-2.26391112867713	0.0235795813446267		chr7	0	5000000	chr16	0	5000000
484	448	417	575	1123	757	598.942174067028	0.15777565953727	0.100104719669841	-1.57610610226605	0.115001352962329		chr7	0	5000000	chr16	10000000	15000000
395	414	347	465	976	624	506.345060350593	0.124131799640161	0.158414752777635	-0.783587370895964	0.433282268574362		chr7	0	5000000	chr16	15000000	20000000
487	463	357	555	1100	689	573.161395631123	0.140452187186654	0.102907375919022	-1.36484081857432	0.172303086351256		chr7	0	5000000	chr16	20000000	25000000
484	511	373	597	1236	756	616.092611992802	0.212710062237376	0.162798586236712	-1.30658421030814	0.191353962058364		chr7	0	5000000	chr16	25000000	30000000
437	448	314	572	1110	663	550.025007140605	0.266245990158118	0.1571157012664	-1.69458550617217	0.0901540784804753		chr7	0	5000000	chr16	30000000	35000000
104	87	60	117	222	128	111.957507015955	0.200793279328995	0.178284947020744	-1.12624920210247	0.260060052698327		chr7	0	5000000	chr16	35000000	40000000
417	446	369	467	987	678	531.227828739794	0.0806593034015426	0.161996504460494	-0.497907678132726	0.61854911524648		chr7	0	5000000	chr16	45000000	50000000
389	421	336	436	1003	580	496.133061811259	0.0951808694911087	0.199000585030233	-0.478294420474435	0.632440667019615		chr7	0	5000000	chr16	5000000	10000000
441	427	395	576	1033	646	556.011244334642	0.133980098194625	0.0944681675089916	-1.41825655908772	0.156115874519326		chr7	0	5000000	chr16	50000000	55000000
481	461	391	556	1104	710	583.144536452254	0.125111883075277	0.10028510342849	-1.24756198875031	0.212191505938482		chr7	0	5000000	chr16	55000000	60000000
348	294	273	439	718	480	404.267280122293	0.146751537235993	0.0994874255077629	-1.47507623689129	0.140192048331214		chr7	0	5000000	chr16	60000000	65000000
667	671	581	856	1627	1048	856.363932082882	0.173625258605904	0.104278687062565	-1.66501193577296	0.0959103745718689		chr7	0	5000000	chr16	65000000	70000000
496	496	449	637	1167	703	625.119871828988	0.0934355108607578	0.0978409932657989	-0.954973040869761	0.339591330474884		chr7	0	5000000	chr16	70000000	75000000
441	426	408	508	990	605	538.011616812228	0.0117943567982747	0.102602437509319	-0.114952013661503	0.90848315736667		chr7	0	5000000	chr16	75000000	80000000
583	630	570	801	1403	838	767.026303989818	0.0653324083116083	0.102449615319675	-0.637702817211668	0.523667151321788		chr7	0	5000000	chr16	80000000	85000000
915	858	818	1298	2477	1400	1207.91754998064	0.281693746295037	0.124492378722814	-2.26273888558461	0.0236517902372546		chr7	0	5000000	chr16	85000000	90000000
77	78	82	109	145	111	98.1162974065655	-0.0604306188201299	0.173459311428989	0.348384980444646	0.727551080739892		chr7	0	5000000	chr16	90000000	90338345
789	787	745	1128	2075	1254	1061.48089710688	0.229912378186898	0.113940228830693	-2.0178332143648	0.0436086344479243		chr7	0	5000000	chr17	0	5000000
462	474	358	565	1025	647	558.1472026088	0.0938552564382932	0.0936186076464684	-1.00252779653291	0.316088748477979		chr7	0	5000000	chr17	10000000	15000000
580	516	478	675	1239	797	679.584645873047	0.0808531456604774	0.0984560839856914	-0.82121025321531	0.411526517235083		chr7	0	5000000	chr17	15000000	20000000
231	217	179	265	531	336	276.197333314454	0.149517388795389	0.125717081638045	-1.18931641466088	0.234315178398537		chr7	0	5000000	chr17	20000000	25000000
407	407	332	531	1039	625	521.011457571852	0.232661769440354	0.101862761810847	-2.28407089405639	0.0223673648199709		chr7	0	5000000	chr17	25000000	30000000
504	522	464	689	1257	783	664.209807981996	0.168914747668574	0.0962355027804465	-1.75522278980492	0.0792212071823052		chr7	0	5000000	chr17	30000000	35000000
574	562	451	688	1409	795	700.835153976933	0.154426295200097	0.112362312186245	-1.37436024762581	0.169329870879791		chr7	0	5000000	chr17	35000000	40000000
822	818	670	1030	2041	1212	1031.60880155247	0.180694812531296	0.116792358222569	-1.54714585167422	0.121828079584684		chr7	0	5000000	chr17	40000000	45000000
669	647	585	953	1622	1018	863.448057368627	0.217790418807838	0.0995582040026232	-2.18756877938557	0.0287010280874857		chr7	0	5000000	chr17	45000000	50000000
596	614	530	816	1544	951	790.223788718085	0.221082910979966	0.10342092594223	-2.1376999767287	0.0325411014070215		chr7	0	5000000	chr17	5000000	10000000
413	468	440	569	1120	734	589.466830974569	0.164029514860749	0.105134672440488	-1.56018477114293	0.11871622336526		chr7	0	5000000	chr17	50000000	55000000
526	546	479	672	1157	729	655.996216789033	0.022831683317434	0.0912473303231764	-0.250217548684105	0.802419114930407		chr7	0	5000000	chr17	55000000	60000000
590	693	584	815	1475	930	806.675716680171	0.08227089996748	0.102750807883224	-0.800683728550147	0.423314764748278		chr7	0	5000000	chr17	60000000	65000000
630	600	564	760	1361	851	760.221545808557	0.0231555705759937	0.0997449993683942	-0.232147683819936	0.816423310002435		chr7	0	5000000	chr17	65000000	70000000
509	536	494	657	1173	716	651.755376082312	0.0211715532580489	0.0975212144322915	-0.217096899185441	0.828132830435216		chr7	0	5000000	chr17	70000000	75000000
753	793	764	1127	2120	1237	1062.17792342801	0.240569387920314	0.120771572689648	-1.99193719650001	0.0463779491172294		chr7	0	5000000	chr17	75000000	80000000
585	550	514	840	1607	901	775.322264206064	0.307894818271934	0.113168635857504	-2.7206727017512	0.00651492309064584		chr7	0	5000000	chr17	80000000	83257441
445	461	368	592	983	617	550.089645732344	0.0904842392332909	0.0889000539158648	-1.01781984653154	0.308763578519681		chr7	0	5000000	chr18	0	5000000
459	454	385	584	1078	709	577.343851410379	0.169618891722598	0.0924770957962677	-1.83417191318678	0.0666284792500087		chr7	0	5000000	chr18	10000000	15000000
33	38	29	33	81	51	41.8408601897521	0.0175323828798009	0.257809920242393	-0.0680050746818313	0.945781594626866		chr7	0	5000000	chr18	15000000	20000000
432	457	352	526	988	653	538.161846362177	0.106779342572629	0.0939859446723971	-1.1361203310221	0.255906207246232		chr7	0	5000000	chr18	20000000	25000000
348	332	291	447	798	489	426.978820356739	0.137105151300689	0.100513439059199	-1.36404795800429	0.172552472328525		chr7	0	5000000	chr18	25000000	30000000
313	313	254	400	681	485	387.019839369601	0.141513712319095	0.0963734511159232	-1.46838896688337	0.141998596823608		chr7	0	5000000	chr18	30000000	35000000
324	345	283	444	771	531	425.22865963393	0.182081298295546	0.0936307690933831	-1.94467374409737	0.0518142575239631		chr7	0	5000000	chr18	35000000	40000000
360	302	224	420	680	499	392.219442348431	0.169078267301714	0.105415060496048	-1.60392895005788	0.108729714653205		chr7	0	5000000	chr18	40000000	45000000
446	502	401	534	1022	628	562.764096729752	-0.0081098835433644	0.0980262514603215	0.0827317521842307	0.934064836816927		chr7	0	5000000	chr18	45000000	50000000
467	472	370	580	1117	690	579.799751634119	0.164738678064769	0.0987086243380181	-1.66893905339657	0.0951294589173003		chr7	0	5000000	chr18	5000000	10000000
316	318	279	432	763	546	416.791154769471	0.236650105214726	0.0959297540683161	-2.46691037116802	0.0136284465748069		chr7	0	5000000	chr18	50000000	55000000
558	528	431	592	1084	694	622.435116554174	-0.0546190203442191	0.0942040195071892	0.579795009065944	0.56205286367761		chr7	0	5000000	chr18	55000000	60000000
385	398	364	436	794	544	470.109246409071	-0.0704068444498834	0.0947029895036208	0.743449016962569	0.457209877313006		chr7	0	5000000	chr18	60000000	65000000
341	345	269	431	659	488	405.330453562634	0.0420406934022633	0.0904214055178907	-0.464941826124846	0.641973116786291		chr7	0	5000000	chr18	65000000	70000000
368	387	347	508	776	558	471.721999350035	0.0535659574985939	0.0857991664203096	-0.624317924444476	0.532418814644443		chr7	0	5000000	chr18	70000000	75000000
465	442	484	574	1136	659	597.452409868533	0.0418617294183706	0.192744670268974	-0.217187481033601	0.828062240531797		chr7	0	5000000	chr18	75000000	80000000
38	56	46	47	95	78	57.815327178905	-0.0430536900987039	0.225802978483429	0.190669274550174	0.848784712383104		chr7	0	5000000	chr18	80000000	80373285
962	948	812	1282	2681	1549	1273.55011077897	0.30016640518773	0.127973052150518	-2.34554384804922	0.0189993436772489		chr7	0	5000000	chr19	0	5000000
790	779	620	970	2035	1331	1012.28421011571	0.277014437976215	0.120672671444928	-2.29558552619461	0.0216995911234169		chr7	0	5000000	chr19	10000000	15000000
761	755	619	1061	2036	1212	999.234038207075	0.305522192922657	0.113406342667673	-2.69404854910066	0.00705898817740552		chr7	0	5000000	chr19	15000000	20000000
330	380	282	432	810	504	431.542499923272	0.117334760965577	0.102465788265281	-1.14511158262698	0.252162938067879		chr7	0	5000000	chr19	20000000	25000000
214	198	165	265	508	305	258.971757976134	0.199773013496871	0.127981984326885	-1.56094636715915	0.118536405858206		chr7	0	5000000	chr19	25000000	30000000
490	486	422	639	1303	726	633.641812633719	0.21476952715208	0.166606019688511	-1.28908623802199	0.197368107380953		chr7	0	5000000	chr19	30000000	35000000
611	672	546	831	1587	994	821.225366853406	0.194021789399964	0.104560177313689	-1.85559927674838	0.063510696865704		chr7	0	5000000	chr19	35000000	40000000
767	715	655	1008	1838	1077	952.993472594175	0.167780031125345	0.112243696119032	-1.4947835551265	0.134970939497448		chr7	0	5000000	chr19	40000000	45000000
882	874	750	1212	2341	1384	1158.0072530685	0.267308158683584	0.11737317429281	-2.2774212275859	0.0227610836674159		chr7	0	5000000	chr19	45000000	50000000
757	749	605	910	1991	1222	967.012251585913	0.250765925550876	0.125191585512764	-2.00305735025066	0.0451711331134744		chr7	0	5000000	chr19	5000000	10000000
530	557	512	702	1446	789	710.76755233878	0.15344644034114	0.183045059080617	-0.83829872880403	0.40186294966657		chr7	0	5000000	chr19	50000000	55000000
493	468	410	552	1077	675	583.054735302988	0.0430894539915114	0.0994990466173705	-0.433063988615031	0.664968283626604		chr7	0	5000000	chr19	55000000	58617616
659	613	611	796	1515	884	806.469971844229	0.047581484299883	0.113588686705737	-0.418892811245786	0.675294471067908		chr7	0	5000000	chr20	0	5000000
460	467	368	500	859	614	526.265471625108	-0.0822580518739312	0.085947993288561	0.95706774209095	0.33853306410917		chr7	0	5000000	chr20	10000000	15000000
415	410	332	511	1017	636	519.272239848431	0.199036658803958	0.101763313386371	-1.95587832373601	0.0504794893833196		chr7	0	5000000	chr20	15000000	20000000
396	424	331	476	994	637	510.133981608375	0.16621579871294	0.105747505879823	-1.5718176739018	0.115992841475896		chr7	0	5000000	chr20	20000000	25000000
165	180	151	254	501	285	237.002440614318	0.360748948136821	0.136073531235909	-2.65113240510673	0.0080222385600602		chr7	0	5000000	chr20	25000000	30000000
685	579	464	815	1446	902	768.283145851827	0.175662685077712	0.107638570062597	-1.63196784364152	0.102686260469726		chr7	0	5000000	chr20	30000000	35000000
632	595	501	874	1579	944	798.733643495232	0.272474195194388	0.104062634568048	-2.61836725857843	0.00883516586784885		chr7	0	5000000	chr20	35000000	40000000
444	481	415	594	1139	677	590.309541270034	0.138986892301255	0.101031383255674	-1.37568038586118	0.168920607049399		chr7	0	5000000	chr20	40000000	45000000
565	546	524	654	1379	807	706.421673024825	0.0730106360131738	0.17854729817358	-0.4089148184264	0.682602173908762		chr7	0	5000000	chr20	45000000	50000000
446	515	371	608	974	698	574.267437686354	0.0908724602115868	0.0838046856263302	-1.08433626989272	0.27821572936624		chr7	0	5000000	chr20	5000000	10000000
480	493	425	604	1189	807	627.298584205878	0.190416478922183	0.099009503061633	-1.92321416666084	0.0544531588293054		chr7	0	5000000	chr20	50000000	55000000
409	471	383	519	1095	653	553.966392998966	0.127759789919586	0.166340284932675	-0.768062829586325	0.442449858578332		chr7	0	5000000	chr20	55000000	60000000
619	647	563	798	1700	1011	831.37929136496	0.221991163828099	0.11874318247137	-1.86950660415071	0.0615523656895605		chr7	0	5000000	chr20	60000000	64444167
179	174	139	247	470	337	238.645850455851	0.403713336823277	0.128269792787447	-3.14737654166372	0.00164742659648799		chr7	0	5000000	chr21	10000000	15000000
314	302	251	382	678	520	386.126678427657	0.174865460209959	0.101021296072507	-1.73097621005032	0.08345600764189		chr7	0	5000000	chr21	15000000	20000000
257	253	194	344	555	394	314.93113476158	0.191467057296104	0.105543600184366	-1.81410390551056	0.0696617304108148		chr7	0	5000000	chr21	20000000	25000000
459	463	357	589	938	610	544.431668232969	0.0530360934434207	0.0867244260958652	-0.611547355583472	0.540837277801684		chr7	0	5000000	chr21	25000000	30000000
477	525	456	670	1154	841	651.507252618863	0.175207478881341	0.0880803228851909	-1.98917843557087	0.0466815112457738		chr7	0	5000000	chr21	30000000	35000000
548	562	505	731	1395	924	731.548470679309	0.210901999132403	0.100226017567908	-2.10426398504268	0.0353554258131701		chr7	0	5000000	chr21	35000000	40000000
541	564	528	814	1510	939	763.310286828942	0.289446131068829	0.103842749660611	-2.78735041218404	0.00531409820930189		chr7	0	5000000	chr21	40000000	45000000
346	325	329	548	959	604	483.218995099577	0.374620165165186	0.0993988833363159	-3.7688568783782	0.000163996883292429		chr7	0	5000000	chr21	45000000	46709983
245	226	195	306	572	376	300.913926544921	0.214061266357127	0.116523547598186	-1.83706444550835	0.066200382142525		chr7	0	5000000	chr21	5000000	10000000
126	112	95	177	312	217	160.933625652018	0.391793430240967	0.144802317384744	-2.705712431383	0.00681580394123332		chr7	0	5000000	chr22	10000000	15000000
346	348	324	453	949	567	465.486938957579	0.231613668076612	0.172414722507309	-1.34335203344827	0.179158010833732		chr7	0	5000000	chr22	15000000	20000000
677	668	610	843	1616	968	850.359057338985	0.0982305661583336	0.109844207087113	-0.894271703198978	0.371176536092213		chr7	0	5000000	chr22	20000000	25000000
540	516	485	703	1475	848	709.904856506058	0.25097854505662	0.176031168141076	-1.42576196992273	0.153937061858782		chr7	0	5000000	chr22	25000000	30000000
621	586	548	763	1544	907	779.760243927469	0.156679398117786	0.113894093739026	-1.37565867530232	0.168927331660159		chr7	0	5000000	chr22	30000000	35000000
827	803	682	1055	2174	1268	1058.50117208827	0.244723046645876	0.122695066924802	-1.99456304788409	0.0460905571751573		chr7	0	5000000	chr22	35000000	40000000
777	764	645	980	2002	1256	1000.26837492287	0.243635348716084	0.117118407335811	-2.08024813740434	0.0375027790456799		chr7	0	5000000	chr22	40000000	45000000
538	509	509	644	1472	827	701.421834949791	0.186013651963038	0.215310397906276	-0.863932507542015	0.38762496788056		chr7	0	5000000	chr22	45000000	50000000
143	139	143	197	405	260	200.070702283292	0.308861318389651	0.145390766471997	-2.12435305132764	0.0336406326889501		chr7	0	5000000	chr22	50000000	50818468
398488	462596	555544	382089	517297	389584	471326.792362606	-0.837666120408913	0.226040158199496	3.7058287654781	0.000210700620879863	0.00750825703598741	chr7	0	5000000	chr7	0	5000000
9770	10344	13919	9392	13562	9006	11455.3616892183	-0.80587067624635	0.196154005036206	4.10835698255359	3.98483843246992e-05	0.00354533419359456	chr7	0	5000000	chr7	10000000	15000000
2858	3188	2875	4033	7724	4326	3936.17661934224	0.131533425425846	0.137598948518244	-0.955918826722765	0.339113246522201	0.53437275780326	chr7	0	5000000	chr7	100000000	105000000
1947	2078	1821	2309	4324	2582	2411.09076045157	-0.0552965140714832	0.121228763467252	0.456133614580841	0.648293899330372	0.787375152090889	chr7	0	5000000	chr7	105000000	110000000
1572	1703	1461	1771	3187	1926	1880.19430998417	-0.16756257408141	0.116143393093732	1.44272153256433	0.14909893101376	0.320102389153033	chr7	0	5000000	chr7	110000000	115000000
1520	1574	1397	1820	3168	1839	1822.95276895851	-0.102789394350064	0.118693729887196	0.866005259483826	0.386487277548887	0.579156546194872	chr7	0	5000000	chr7	115000000	120000000
1470	1681	1404	1798	3201	1908	1844.95664201488	-0.105631694297876	0.118208873994469	0.89360206834234	0.371534839322357	0.564864913193229	chr7	0	5000000	chr7	120000000	125000000
1991	2254	1935	2556	4728	2652	2572.64937217753	-0.0279344598252569	0.127995837529987	0.218245064560887	0.827238174791489	0.901093832146162	chr7	0	5000000	chr7	125000000	130000000
2171	2501	2345	2668	4962	2894	2830.50725598511	-0.132875535718751	0.132703791457987	1.00129419256886	0.316684599720786	0.511372374104294	chr7	0	5000000	chr7	130000000	135000000
2149	2534	2306	2679	4894	2821	2807.45205481012	-0.142702605881881	0.131952404172294	1.08147029815046	0.279487965916602	0.473465240002457	chr7	0	5000000	chr7	135000000	140000000
1927	2250	2018	2405	4777	2657	2561.10293995463	-0.0544497651801177	0.137435760800986	0.396183386789439	0.691969746172503	0.815958391405497	chr7	0	5000000	chr7	140000000	145000000
1680	1961	1855	2121	4069	2245	2239.01454145931	-0.10444611626332	0.139344547072997	0.749552949557513	0.453523997132062	0.636912762917589	chr7	0	5000000	chr7	145000000	150000000
8176	8703	11105	7833	11983	7716	9555.13735457958	-0.740915603817951	0.18433028253623	4.01950017991386	5.83217372650628e-05	0.00472562290786112	chr7	0	5000000	chr7	15000000	20000000
2267	2676	2671	2850	5732	2916	3075.18501778181	-0.138155704349028	0.156769692919656	0.881265388583956	0.37817419490362	0.57042645576999	chr7	0	5000000	chr7	150000000	155000000
2080	2595	2467	2592	5357	2898	2890.36882286412	-0.127840963285291	0.152939202205515	0.835894011749209	0.403214531529218	0.593250952274263	chr7	0	5000000	chr7	155000000	159345973
8836	10881	11754	10656	17967	10634	11751.5306418542	-0.401334639544706	0.18229820414086	2.20152821272226	0.0276986516836564	0.107979685134212	chr7	0	5000000	chr7	20000000	25000000
8879	11710	10448	10706	20817	11245	12008.8791310531	-0.261384367604101	0.179968787221323	1.4523872258063	0.14639396618943	0.317070463763502	chr7	0	5000000	chr7	25000000	30000000
7012	9230	8444	9699	18049	10122	10064.9713431944	-0.103313036154679	0.173270896011299	0.596251525980117	0.551007208575545	0.714194987756916	chr7	0	5000000	chr7	30000000	35000000
6306	8340	7133	8649	16627	9276	9004.75492822674	-0.0535285597374049	0.167977272147431	0.318665489998098	0.749980186347099	0.85246370129007	chr7	0	5000000	chr7	35000000	40000000
5181	6125	5136	7615	13265	8076	7185.35325882049	0.110850640664684	0.139527164857434	-0.794473540532041	0.426919806656364	0.615260798063602	chr7	0	5000000	chr7	40000000	45000000
4382	5609	4473	6528	12506	7256	6401.66912498422	0.149073895008497	0.150159176723062	-0.992772458278949	0.320820854677864	0.514936196710579	chr7	0	5000000	chr7	45000000	50000000
27671	32152	40283	30204	47648	29636	35327.502895061	-0.619151296691576	0.216276866551518	2.86277171739999	0.00419953010145205	0.0311158365806874	chr7	0	5000000	chr7	5000000	10000000
4073	5440	4229	5885	12298	6545	6027.17354104841	0.125697882289529	0.163973441521095	-0.76657464235364	0.443334456860956	0.628862989425111	chr7	0	5000000	chr7	50000000	55000000
2800	3622	2702	3878	8464	4497	4046.44640700599	0.161884212291464	0.155163623781441	-1.0433129128222	0.296803392508987	0.490937668641736	chr7	0	5000000	chr7	55000000	60000000
1590	2040	1474	2139	4837	2397	2251.8732102287	0.151715208507475	0.156170179475192	-0.971473613063087	0.331312486864296	0.52582385769386	chr7	0	5000000	chr7	60000000	65000000
2317	2578	2193	2992	6640	3509	3154.68385696124	0.162170908812319	0.147709359861862	-1.09790543377874	0.272245784993702	0.466244668582345	chr7	0	5000000	chr7	65000000	70000000
2298	2618	2239	3116	6613	3697	3212.08442982005	0.184270771168071	0.140891388490569	-1.30789236405606	0.190909819851204	0.375245097498305	chr7	0	5000000	chr7	70000000	75000000
2026	2168	1757	2648	4814	2983	2590.3714271083	0.107439932624271	0.114591972948281	-0.937586899500909	0.34845674639257	0.542498555518229	chr7	0	5000000	chr7	75000000	80000000
1652	1815	1490	2042	3472	2218	2038.31445661626	-0.057619629765341	0.107793167301369	0.534538795063398	0.592968816096834	0.746972793736642	chr7	0	5000000	chr7	80000000	85000000
1369	1569	1318	1764	3356	1850	1785.64395422628	-0.00267749414286742	0.129415955499657	0.0206890574854545	0.983493698014797	0.991582886064269	chr7	0	5000000	chr7	85000000	90000000
1685	2077	1706	2249	4057	2406	2268.14418715936	-0.0360169237049947	0.124856759477073	0.288465949747865	0.77299009137852	0.868428892323979	chr7	0	5000000	chr7	90000000	95000000
2203	2466	2351	2891	5714	3195	2988.80189644369	0.0249445407140652	0.139735307834733	-0.178512797521207	0.858320271645239	0.919539872101742	chr7	0	5000000	chr7	95000000	100000000
280	291	303	381	720	457	385.049858821485	0.123522473642251	0.114176195262255	-1.08185838001107	0.279315460941793		chr7	0	5000000	chr8	0	5000000
402	428	345	454	892	562	490.656084885959	-0.00363782241521925	0.10000602813492	0.0363760313559438	0.970982525734939		chr7	0	5000000	chr8	10000000	15000000
517	499	450	644	1049	666	613.479200881751	-0.00868312602685063	0.0889146561623528	0.0976568588534579	0.922204773394167		chr7	0	5000000	chr8	100000000	105000000
393	385	354	470	725	509	459.855988400876	-0.0987155345104538	0.0874238958379834	1.12915963723919	0.258830497206012		chr7	0	5000000	chr8	105000000	110000000
224	212	188	296	465	348	275.370490213705	0.142971232415594	0.110876069278023	-1.28946880374243	0.197235155024072		chr7	0	5000000	chr8	110000000	115000000
466	450	386	498	813	547	513.894848775341	-0.177557203180603	0.0857197741931839	2.07136806940774	0.0383244124961327		chr7	0	5000000	chr8	115000000	120000000
514	554	478	611	1047	743	635.55093422818	-0.0593337116551065	0.0859746093907349	0.690130633632173	0.490112040352303		chr7	0	5000000	chr8	120000000	125000000
422	433	368	479	776	535	488.833814037757	-0.140111799935873	0.0852508653998119	1.64352349127218	0.100274669070902		chr7	0	5000000	chr8	125000000	130000000
418	395	357	532	800	566	493.179764101532	0.0115070166929516	0.0849579919359428	-0.135443604900969	0.892261150020635		chr7	0	5000000	chr8	130000000	135000000
293	280	319	374	723	481	391.920938756516	0.102512364548024	0.186813588722002	-0.548741476727224	0.583182877813451		chr7	0	5000000	chr8	135000000	140000000
712	716	780	987	1962	1146	991.384909963373	0.164754968459489	0.132004100164978	-1.24810493199513	0.211992632372745		chr7	0	5000000	chr8	140000000	145000000
20	20	26	28	43	41	28.7684279747023	0.0738310015933559	0.301135907157553	-0.245175018450151	0.806320918559011		chr7	0	5000000	chr8	145000000	145138636
458	511	395	546	915	632	556.465975445349	-0.0719042983600944	0.0845367612914689	0.850568406709836	0.395009145642198		chr7	0	5000000	chr8	15000000	20000000
450	509	447	607	1078	732	607.691027878412	0.0821895568234007	0.091599644550732	-0.897269385995056	0.369575188166754		chr7	0	5000000	chr8	20000000	25000000
419	465	406	552	982	647	552.478749237351	0.05836631092831	0.0914064442806154	-0.638536061518014	0.523124787353183		chr7	0	5000000	chr8	25000000	30000000
361	358	335	508	846	583	472.816831487211	0.183569224502261	0.0900837541607232	-2.03776170534307	0.041573769834554		chr7	0	5000000	chr8	30000000	35000000
442	392	312	505	847	562	487.041401260693	0.0501656818554142	0.0938223222735863	-0.534688127939648	0.592865532274736		chr7	0	5000000	chr8	35000000	40000000
346	375	295	417	807	521	436.608472857149	0.0799859125584301	0.101625677813512	-0.787064000746034	0.431244401664067		chr7	0	5000000	chr8	40000000	45000000
304	272	236	344	643	456	356.156520168086	0.13275025692814	0.109036864598549	-1.21748050456971	0.223421449524666		chr7	0	5000000	chr8	45000000	50000000
323	318	284	437	794	467	412.500263853302	0.173263636937645	0.105382356058471	-1.64414275233617	0.100146718766285		chr7	0	5000000	chr8	5000000	10000000
319	301	275	457	643	411	385.393471791043	0.0699421213816287	0.102275351565994	-0.683860972469969	0.494062960410314		chr7	0	5000000	chr8	50000000	55000000
309	336	273	377	718	488	395.98646825285	0.0874198939854255	0.103159753473461	-0.847422478650216	0.396759679562108		chr7	0	5000000	chr8	55000000	60000000
323	287	235	393	701	465	377.760698547837	0.18939700210637	0.105089873861018	-1.8022383617745	0.0715079115419202		chr7	0	5000000	chr8	60000000	65000000
360	399	307	429	748	525	443.042295942252	-0.0158354510531585	0.0920012434892536	0.17212214153397	0.863341506105753		chr7	0	5000000	chr8	65000000	70000000
339	323	279	359	635	454	384.532076656854	-0.0715063080930868	0.0990387809359254	0.722003112491347	0.470292563917677		chr7	0	5000000	chr8	70000000	75000000
291	279	226	393	562	404	344.213796473571	0.0912887180271082	0.0997306407336993	-0.915352767770411	0.360006465610886		chr7	0	5000000	chr8	75000000	80000000
247	305	252	360	588	411	345.15699408506	0.0663607191340723	0.104268860763885	-0.636438517193975	0.524490642628122		chr7	0	5000000	chr8	80000000	85000000
294	274	233	345	509	376	328.469500041914	-0.0637349005218993	0.101245412585056	0.629509020651732	0.529015864976388		chr7	0	5000000	chr8	85000000	90000000
376	413	345	446	698	472	447.928962565302	-0.177364507010416	0.0886572300176353	2.00056449964809	0.0454393425329612		chr7	0	5000000	chr8	90000000	95000000
562	525	433	619	1005	675	616.227619065328	-0.0925198059430015	0.0859022144876736	1.07703633130759	0.281464034993989		chr7	0	5000000	chr8	95000000	100000000
458	455	445	548	997	657	570.070399827009	-0.0070964055660408	0.095498463568862	0.0743091071923238	0.940764430577119		chr7	0	5000000	chr9	0	5000000
318	331	243	378	675	459	381.221783195662	0.070118416795229	0.101409200723565	-0.691440385043237	0.489288832325116		chr7	0	5000000	chr9	10000000	15000000
374	329	270	398	623	488	400.148850817595	-0.049535386616115	0.0959937432900675	0.516027242175902	0.60583538258136		chr7	0	5000000	chr9	100000000	105000000
374	429	367	544	869	587	505.43036823227	0.0822638168416319	0.0877341350376697	-0.937648918591503	0.348424862937477		chr7	0	5000000	chr9	105000000	110000000
609	579	507	681	1225	756	698.275308165069	-0.0506806697302598	0.0965231701055679	0.525062217443025	0.599539940159914		chr7	0	5000000	chr9	110000000	115000000
339	422	349	499	881	565	483.942072589918	0.110380879054801	0.0980220826700639	-1.1260817567643	0.26013091519005		chr7	0	5000000	chr9	115000000	120000000
605	631	561	772	1339	900	766.789141455262	0.0455330798507689	0.0922880270008982	-0.493380141828427	0.621744011097098		chr7	0	5000000	chr9	120000000	125000000
783	798	729	1013	1934	1189	1016.54840486031	0.128536703411412	0.113008291728719	-1.13740948956179	0.255367142101045		chr7	0	5000000	chr9	125000000	130000000
807	792	723	1061	2114	1217	1049.47005167003	0.202621507684222	0.121338904877428	-1.66988080112395	0.0949429495631461		chr7	0	5000000	chr9	130000000	135000000
713	659	733	930	1728	918	903.696825528795	0.0386065157540448	0.205522324258628	-0.187845850290515	0.85099749215265		chr7	0	5000000	chr9	135000000	138394717
423	411	335	521	826	605	498.568105787609	0.0541635946341146	0.0839182624818017	-0.645432746487814	0.518646788098125		chr7	0	5000000	chr9	15000000	20000000
385	357	275	443	698	558	433.769030467987	0.0592188864839077	0.0926476636412669	-0.639183808381873	0.522703364131198		chr7	0	5000000	chr9	20000000	25000000
283	307	239	331	621	439	352.658648932678	0.0516713219809785	0.106896222362216	-0.483378372398336	0.628827101742855		chr7	0	5000000	chr9	25000000	30000000
406	440	372	572	1123	719	565.170928717502	0.281125587526204	0.0994922649476401	-2.82560244933767	0.00471917940741369		chr7	0	5000000	chr9	30000000	35000000
505	553	420	591	1173	753	631.541923344216	0.0653508500571814	0.100601620847305	-0.649600369325777	0.515950394458587		chr7	0	5000000	chr9	35000000	40000000
125	107	93	158	269	214	151.305228644377	0.292349508009998	0.148436943951244	-1.96951985286105	0.0488934250925883		chr7	0	5000000	chr9	40000000	45000000
1	0	0	2	1	2	0.898929966782644	1.58869730972954	1.72933554745198	-0.918674985933376	0.358265597278696		chr7	0	5000000	chr9	45000000	50000000
368	380	343	449	804	554	462.679901113555	0.030153857994772	0.0936131427777726	-0.322111373467655	0.747368322324893		chr7	0	5000000	chr9	5000000	10000000
87	73	60	109	186	116	99.0332367692877	0.210339888470056	0.176371010500683	-1.19259898706109	0.233026462756667		chr7	0	5000000	chr9	60000000	65000000
188	190	137	218	341	285	217.5174128273	0.0340270613767426	0.125497141046703	-0.271138139824873	0.786284788526127		chr7	0	5000000	chr9	65000000	70000000
377	355	314	474	752	523	446.767940952448	0.0527623287519083	0.0890563706206485	-0.592459903589142	0.553542663050647		chr7	0	5000000	chr9	70000000	75000000
372	414	324	502	870	502	473.646483527053	0.0581334347622026	0.0999934490993627	-0.581372432752428	0.560989472752553		chr7	0	5000000	chr9	75000000	80000000
389	391	285	444	753	472	437.62393234517	-0.0418772869814926	0.0974579651544623	0.429695889044275	0.667416874233499		chr7	0	5000000	chr9	80000000	85000000
393	364	335	479	842	590	476.485025333284	0.111408195210443	0.0924667947931123	-1.20484543083505	0.228262977956471		chr7	0	5000000	chr9	85000000	90000000
462	428	446	546	970	615	556.834308652038	-0.0325275372551798	0.0991213759631795	0.328158653359117	0.742791708146164		chr7	0	5000000	chr9	90000000	95000000
504	561	418	583	1010	689	604.793957163021	-0.0692069470782292	0.0871433751047173	0.794173360798403	0.427094514511765		chr7	0	5000000	chr9	95000000	100000000
157	152	150	208	328	227	195.950810573591	0.0413168802058603	0.130642519739113	-0.316259057834831	0.751805884572465		chr7	0	5000000	chrX	0	5000000
390	386	349	481	775	557	472.005609786984	-0.00158558547740081	0.0866143365567183	0.0183062705371242	0.985394525140443		chr7	0	5000000	chrX	10000000	15000000
369	353	319	458	746	474	435.998362200774	-0.00492453656855302	0.0945840064937992	0.0520652143116381	0.958476730312931		chr7	0	5000000	chrX	100000000	105000000
364	354	344	426	727	528	441.620540606428	-0.0329546646465719	0.0940453939308832	0.35041231972287	0.726029281992546		chr7	0	5000000	chrX	105000000	110000000
309	309	275	418	642	459	385.426823276121	0.0792125694170992	0.0936836965000737	-0.845532065625068	0.397813837258548		chr7	0	5000000	chrX	110000000	115000000
283	318	291	366	612	476	376.774167655886	0.0127904557996792	0.1011939416347	-0.126395469857785	0.899418887924896		chr7	0	5000000	chrX	115000000	120000000
263	254	215	326	476	416	313.121959973198	0.0560381611635659	0.106213167293125	-0.527600885951484	0.597776377967794		chr7	0	5000000	chrX	120000000	125000000
279	261	225	375	537	434	336.75635150816	0.135563270589501	0.100307789816568	-1.3514730095978	0.176543960163567		chr7	0	5000000	chrX	125000000	130000000
337	369	329	443	738	510	436.822094753221	0.0147383772431806	0.0922720757686987	-0.159727383614148	0.873095828836555		chr7	0	5000000	chrX	130000000	135000000
296	350	336	412	718	499	418.013489387463	0.0294384933184282	0.104041848484324	-0.282948580280787	0.777216253844099		chr7	0	5000000	chrX	135000000	140000000
247	273	211	292	512	366	304.227652109663	-0.0120579540987693	0.109171628754652	0.110449520963619	0.912052881282137		chr7	0	5000000	chrX	140000000	145000000
258	284	259	317	604	394	337.633659496295	0.0109747291402752	0.113398811445632	-0.0967799309390193	0.922901161898745		chr7	0	5000000	chrX	145000000	150000000
422	389	369	514	866	586	502.733152938303	0.0409213643068404	0.0901891001122777	-0.45372849109146	0.650024257763746		chr7	0	5000000	chrX	15000000	20000000
477	496	428	569	1025	633	580.747977240529	-0.0324585211243715	0.0932314749737181	0.34814981886237	0.727727671756187		chr7	0	5000000	chrX	150000000	155000000
57	61	54	73	111	95	72.6533555020886	0.015249895751105	0.194090033906751	-0.0785712457468664	0.937373659380984		chr7	0	5000000	chrX	155000000	156040895
328	348	310	441	705	520	423.962260580439	0.067597968160649	0.0903755561221132	-0.747967382566502	0.45447983189268		chr7	0	5000000	chrX	20000000	25000000
291	275	263	400	595	420	359.08115401687	0.0837126965905814	0.0993996715956834	-0.842182828642431	0.399685623849069		chr7	0	5000000	chrX	25000000	30000000
278	251	249	373	576	437	344.603848580074	0.144420634373855	0.102400194373073	-1.41035508045707	0.158434862056155		chr7	0	5000000	chrX	30000000	35000000
320	309	272	397	701	490	394.309142427436	0.122836660086754	0.0983290784496412	-1.24924042840149	0.211577149188232		chr7	0	5000000	chrX	35000000	40000000
407	382	344	511	853	627	496.249862458444	0.122310144035998	0.0874279083272453	-1.39898284628048	0.16181812708672		chr7	0	5000000	chrX	40000000	45000000
459	433	397	514	852	606	526.678149403955	-0.0787779595755352	0.0858176965073526	0.917968703212464	0.358635251026548		chr7	0	5000000	chrX	45000000	50000000
320	316	284	415	755	518	411.001216497291	0.177439095891605	0.0990820636004456	-1.79082963599889	0.0733206379318812		chr7	0	5000000	chrX	5000000	10000000
324	335	306	391	710	456	403.533265453551	-0.0108485435470745	0.101530721746726	0.106849861405859	0.914908090180785		chr7	0	5000000	chrX	50000000	55000000
177	182	159	226	424	283	228.830504434257	0.149678149767495	0.127612552349504	-1.17291086975174	0.240831550149762		chr7	0	5000000	chrX	55000000	60000000
117	136	136	163	284	204	166.516535677978	0.0442382364154779	0.145940044806754	-0.303126098625335	0.761793765435293		chr7	0	5000000	chrX	60000000	65000000
310	308	309	406	697	512	404.916260419406	0.103784284972722	0.0999566520988624	-1.03829292791913	0.299133700168582		chr7	0	5000000	chrX	65000000	70000000
395	417	345	517	779	545	482.433856903187	-0.0149513551227859	0.08423936573167	0.177486558605046	0.859126222303461		chr7	0	5000000	chrX	70000000	75000000
256	257	236	325	550	399	322.685815287844	0.0733305665001064	0.105766845692315	-0.69332280848605	0.488106992444806		chr7	0	5000000	chrX	75000000	80000000
232	216	200	299	462	375	284.517346612431	0.124674867126312	0.110876453025505	-1.12444855263933	0.260822784395226		chr7	0	5000000	chrX	80000000	85000000
210	190	214	262	464	347	268.91612169149	0.103589259009346	0.126341660266204	-0.819913706936266	0.412265302233373		chr7	0	5000000	chrX	85000000	90000000
195	175	173	236	379	329	237.575284496789	0.11046110258193	0.126064447066804	-0.876227240527175	0.380906510433821		chr7	0	5000000	chrX	90000000	95000000
256	289	232	363	563	454	342.896989620095	0.145636779950875	0.100335720772982	-1.4514948298462	0.146642120865486		chr7	0	5000000	chrX	95000000	100000000
394	365	297	494	632	584	446.845906058572	0.0265354733802579	0.0942625975250392	-0.281505857858513	0.778322435754666		chr7	10000000	15000000	chr10	0	5000000
393	417	351	540	751	573	487.929198722385	0.00323540683652007	0.0828772678984393	-0.0390385315365952	0.968859668291658		chr7	10000000	15000000	chr10	10000000	15000000
370	371	271	486	696	530	435.077126797159	0.0816891516296091	0.0889569689452043	-0.918299629565031	0.358462021176837		chr7	10000000	15000000	chr10	100000000	105000000
395	385	363	519	742	615	486.596484893261	0.0327190660906993	0.0860304676040934	-0.380319519373884	0.703708247843821		chr7	10000000	15000000	chr10	105000000	110000000
418	465	351	591	695	586	506.029839738265	-0.0639781219071603	0.0905213158532641	0.706774104022852	0.479706869800615		chr7	10000000	15000000	chr10	110000000	115000000
436	474	405	641	749	694	552.840250052725	-0.0021949977719028	0.0915354856410084	0.0239797468329532	0.980868763747838		chr7	10000000	15000000	chr10	115000000	120000000
357	302	281	429	564	456	388.137753247041	-0.0522039963033303	0.0984683616172506	0.530160098593382	0.596000933470367		chr7	10000000	15000000	chr10	120000000	125000000
418	392	340	489	685	551	467.457170433545	-0.0939272677034907	0.0853111835637808	1.10099595129012	0.270898419265002		chr7	10000000	15000000	chr10	125000000	130000000
209	196	179	235	387	304	243.124290684853	-0.0235859586389742	0.119303148431722	0.197697704955981	0.843281585456115		chr7	10000000	15000000	chr10	130000000	133797422
486	510	408	622	822	739	581.772173937931	-0.0348988644739969	0.0839851324117037	0.415536220183819	0.677749405805992		chr7	10000000	15000000	chr10	15000000	20000000
368	426	399	627	768	641	520.841958772877	0.0959181795536273	0.0943452216716023	-1.01667236404934	0.309309316791763		chr7	10000000	15000000	chr10	20000000	25000000
451	467	381	594	791	654	540.437639775431	-0.0243290374632935	0.0812221764237093	0.299536881853263	0.764530435387007		chr7	10000000	15000000	chr10	25000000	30000000
381	390	290	538	687	580	459.58215788037	0.0973607483289239	0.0892081821725011	-1.09138809869097	0.275102147002783		chr7	10000000	15000000	chr10	30000000	35000000
335	359	283	474	666	505	419.962315185304	0.0730023375909398	0.0882786456019472	-0.826953529850367	0.408263401081473		chr7	10000000	15000000	chr10	35000000	40000000
255	242	185	263	420	328	274.000749832427	-0.11422989092881	0.112939248672863	1.01142775670206	0.311811741872689		chr7	10000000	15000000	chr10	40000000	45000000
297	314	288	372	497	407	357.123328613784	-0.173928504940858	0.098753534152167	1.76123828310647	0.0781980809752388		chr7	10000000	15000000	chr10	45000000	50000000
420	427	385	562	721	590	505.978614106549	-0.0716618485312343	0.0853207311113779	0.839911327502419	0.400958105944261		chr7	10000000	15000000	chr10	5000000	10000000
463	514	437	674	859	791	604.07793988272	0.045401904010077	0.0879491992313144	-0.516228736667241	0.605694661942813		chr7	10000000	15000000	chr10	50000000	55000000
468	506	429	617	896	762	592.699380305049	0.0173261133537475	0.0821493048924708	-0.210910042104757	0.832957467919293		chr7	10000000	15000000	chr10	55000000	60000000
433	481	391	653	842	724	566.273444612484	0.093437249799547	0.0835437228718104	-1.11842334274374	0.263386229405198		chr7	10000000	15000000	chr10	60000000	65000000
397	427	397	593	844	684	535.265471810008	0.113719923923875	0.0843315532508655	-1.34848605937076	0.17750210095991		chr7	10000000	15000000	chr10	65000000	70000000
359	323	259	480	663	515	414.141594252591	0.141047773156239	0.0928810378170109	-1.51858524055388	0.128866928572613		chr7	10000000	15000000	chr10	70000000	75000000
433	391	308	507	717	550	468.785743167657	-0.0288943399897145	0.0883140455769483	0.327177175509854	0.743533883043186		chr7	10000000	15000000	chr10	75000000	80000000
387	376	362	567	748	622	492.082038763862	0.105356132620517	0.0875776714391791	-1.20300221379698	0.228975463869107		chr7	10000000	15000000	chr10	80000000	85000000
371	374	296	518	717	669	468.374347110873	0.19855243057668	0.0921905193166231	-2.15371853904807	0.0312622513717188		chr7	10000000	15000000	chr10	85000000	90000000
462	456	362	685	849	685	560.705257233629	0.124327417611723	0.0857481033673068	-1.44991449057666	0.147082365952266		chr7	10000000	15000000	chr10	90000000	95000000
483	446	400	544	664	617	520.813944318945	-0.211804819129455	0.0911140220298925	2.32461276991994	0.0200926753512307		chr7	10000000	15000000	chr10	95000000	100000000
310	305	300	455	538	441	382.898519303655	-0.025654169905327	0.103668814008109	0.247462750980449	0.804550115566807		chr7	10000000	15000000	chr11	0	5000000
417	406	377	545	750	643	507.240917856421	0.0124943632793957	0.08554393765676	-0.146057846080556	0.883875723427982		chr7	10000000	15000000	chr11	10000000	15000000
447	503	368	714	891	721	582.228864927215	0.151402478860583	0.0859149202404263	-1.76223732079241	0.0780292089476221		chr7	10000000	15000000	chr11	100000000	105000000
482	510	434	743	908	792	622.558565264629	0.107031327269366	0.0864440365093416	-1.2381574437214	0.215657687604629		chr7	10000000	15000000	chr11	105000000	110000000
400	406	329	524	716	623	482.704962436981	0.0403006586165904	0.085584733589112	-0.470886067252039	0.637722098122684		chr7	10000000	15000000	chr11	110000000	115000000
395	372	301	483	641	539	442.34532776793	-0.0343485814296866	0.0893409845729749	0.384466117021916	0.700633004432985		chr7	10000000	15000000	chr11	115000000	120000000
510	496	358	648	834	706	572.773031278853	0.0147426098408776	0.0877601852937994	-0.167987451160489	0.866593151310098		chr7	10000000	15000000	chr11	120000000	125000000
508	573	439	613	866	623	592.966533489279	-0.211631693558786	0.0812903212524478	2.60340579663305	0.00923026299984054		chr7	10000000	15000000	chr11	125000000	130000000
445	445	393	502	708	508	494.283120267868	-0.261545254381399	0.0840468445237469	3.11189855923146	0.00185888362067831		chr7	10000000	15000000	chr11	130000000	135000000
6	7	4	5	13	6	6.5265119957056	-0.205421849893889	0.596800110137199	0.344205449034961	0.730691784669556		chr7	10000000	15000000	chr11	135000000	135086622
463	495	412	579	742	631	544.869235310206	-0.162374138058672	0.0829986541531279	1.95634663857441	0.0504243336082951		chr7	10000000	15000000	chr11	15000000	20000000
527	468	462	705	835	760	611.982616453743	-0.0114609144498147	0.0954951383556983	0.120015685061634	0.904470722885458		chr7	10000000	15000000	chr11	20000000	25000000
488	575	444	773	819	753	628.445811323303	-0.0179508957619226	0.101729027935144	0.176457950363655	0.859934181017534		chr7	10000000	15000000	chr11	25000000	30000000
462	497	369	656	808	713	565.304746503594	0.0472953034951746	0.0868886782111712	-0.544320669491942	0.586220825794205		chr7	10000000	15000000	chr11	30000000	35000000
469	530	400	645	847	713	582.94864944656	-0.0152315542923392	0.0825355339927987	0.184545414023349	0.853585603666203		chr7	10000000	15000000	chr11	35000000	40000000
357	408	377	484	777	626	486.53103586364	0.0344361234455327	0.0922366792540745	-0.373345221489113	0.708891523651552		chr7	10000000	15000000	chr11	40000000	45000000
354	389	272	501	707	568	444.368375847537	0.132763806412999	0.0885931727434755	-1.49857830238703	0.13398306508206		chr7	10000000	15000000	chr11	45000000	50000000
409	467	380	642	789	629	535.480138419831	0.0423290956514794	0.0874514390120748	-0.484029721290634	0.628364776208457		chr7	10000000	15000000	chr11	5000000	10000000
97	79	80	111	157	141	107.652283068287	-0.00408152134885968	0.168496556948034	0.0242231735935023	0.980674593697366		chr7	10000000	15000000	chr11	50000000	55000000
384	417	390	562	757	695	516.41915407491	0.0801169489060367	0.0917111370073198	-0.8735792785956	0.382347414850702		chr7	10000000	15000000	chr11	55000000	60000000
376	368	297	505	654	513	437.974806048342	0.00996973536142958	0.0893003544104166	-0.111642730056922	0.911106690102458		chr7	10000000	15000000	chr11	60000000	65000000
319	278	214	393	562	448	352.955657058971	0.114983149187274	0.103255815334689	-1.11357552903508	0.265461329391838		chr7	10000000	15000000	chr11	65000000	70000000
300	342	224	429	641	424	374.619169097638	0.107160903862549	0.102831023832495	-1.04210674822325	0.297362190263329		chr7	10000000	15000000	chr11	70000000	75000000
378	380	303	481	716	568	452.695528111021	0.0539558556670275	0.0856111226183309	-0.630243524636069	0.528535266576193		chr7	10000000	15000000	chr11	75000000	80000000
472	450	398	625	848	727	566.52045685204	0.0605070896412902	0.0829854682458687	-0.729128736877405	0.465922917714686		chr7	10000000	15000000	chr11	80000000	85000000
435	517	394	650	871	679	570.745769122267	0.033760783704412	0.0829462785214785	-0.407019872454794	0.683993392673688		chr7	10000000	15000000	chr11	85000000	90000000
427	449	394	613	749	636	531.133511983005	-0.0181155690725953	0.0869710775032027	0.208294177704401	0.83499927747147		chr7	10000000	15000000	chr11	90000000	95000000
455	458	377	658	847	711	562.444071478515	0.10818533394055	0.0826132731802207	-1.30953937274152	0.190351709826695		chr7	10000000	15000000	chr11	95000000	100000000
351	380	315	486	659	544	441.414642702442	0.0145712669389114	0.0871242829828061	-0.167246907980718	0.86717577692457		chr7	10000000	15000000	chr12	0	5000000
444	475	383	662	801	647	551.724605250617	0.027129116899332	0.0866177512820353	-0.3132050474388	0.754124883916968		chr7	10000000	15000000	chr12	10000000	15000000
492	549	389	629	794	678	575.628585955497	-0.111578075901154	0.0861295894796435	1.29546740644254	0.195159038049092		chr7	10000000	15000000	chr12	100000000	105000000
465	430	376	528	740	599	511.521893632508	-0.124113638200497	0.0832399361015994	1.49103476063471	0.135952368905351		chr7	10000000	15000000	chr12	105000000	110000000
438	440	383	544	690	603	507.349623154661	-0.130138007475697	0.0858707050232042	1.5155111098777	0.12964301897412		chr7	10000000	15000000	chr12	110000000	115000000
398	377	366	454	656	530	455.206019382087	-0.16058230882988	0.088688880026475	1.81062506124718	0.0701989101232271		chr7	10000000	15000000	chr12	115000000	120000000
382	363	269	532	696	523	441.661152420208	0.11632834976014	0.0931894311721939	-1.248299815729	0.211921281668844		chr7	10000000	15000000	chr12	120000000	125000000
376	336	292	453	588	466	408.880587542086	-0.0889138704279906	0.0941065299612339	0.944821474818142	0.344750026359477		chr7	10000000	15000000	chr12	125000000	130000000
212	210	147	241	376	248	230.802909430813	-0.0784292374744147	0.124293453654369	0.631000548850371	0.528040165569106		chr7	10000000	15000000	chr12	130000000	133275309
480	510	438	724	957	790	625.12139439516	0.115233211780371	0.0815830500886855	-1.41246510954304	0.157813057009087		chr7	10000000	15000000	chr12	15000000	20000000
550	590	443	804	984	884	684.392652870783	0.0912326271403671	0.0891174388172363	-1.02373484192548	0.305960533778241		chr7	10000000	15000000	chr12	20000000	25000000
389	400	314	611	734	615	490.105449916474	0.162186580786308	0.0896664570507604	-1.80877650484723	0.0704857318318207		chr7	10000000	15000000	chr12	25000000	30000000
380	379	280	487	696	513	438.577673504075	0.029366171653953	0.0888955710031122	-0.330344597853192	0.741139598323925		chr7	10000000	15000000	chr12	30000000	35000000
226	253	219	300	399	337	283.103225213664	-0.107253754687147	0.110298393922361	0.972396341171051	0.330853411466293		chr7	10000000	15000000	chr12	35000000	40000000
544	568	434	714	926	758	639.023187150112	-0.0375363591602597	0.0822807519807021	0.456198542875051	0.648247213140704		chr7	10000000	15000000	chr12	40000000	45000000
450	404	356	570	842	617	518.669438961817	0.0621873542171569	0.0841604123578156	-0.738914561786624	0.459958879425291		chr7	10000000	15000000	chr12	45000000	50000000
394	423	357	536	767	562	490.281150177366	-0.0144762841763121	0.0831494049934376	0.174099672480574	0.861787130591952		chr7	10000000	15000000	chr12	5000000	10000000
330	358	251	501	714	548	426.484662921686	0.232890260845219	0.0900241469338965	-2.58697548132533	0.00968224815164294		chr7	10000000	15000000	chr12	50000000	55000000
428	468	395	615	809	723	554.10509924692	0.0600933762019897	0.0850981678442617	-0.706165334980734	0.480085325060416		chr7	10000000	15000000	chr12	55000000	60000000
510	492	463	726	897	730	619.169920184048	0.00921788910628561	0.0878290933064088	-0.104952570489681	0.916413444051182		chr7	10000000	15000000	chr12	60000000	65000000
490	545	427	645	843	714	596.227508594418	-0.0814418403575868	0.0820327917327579	0.992796156723566	0.320809303265353		chr7	10000000	15000000	chr12	65000000	70000000
522	477	436	739	924	779	624.011340171707	0.0944754440090701	0.0872172475870027	-1.0832197371836	0.278710901101798		chr7	10000000	15000000	chr12	70000000	75000000
525	613	456	814	952	845	679.580780697848	0.0503013072016992	0.0931369510337459	-0.540078955166503	0.589142583266769		chr7	10000000	15000000	chr12	75000000	80000000
526	604	525	822	1029	874	707.963991276809	0.0464534872835376	0.0899668085293086	-0.516340281965259	0.605616766724522		chr7	10000000	15000000	chr12	80000000	85000000
487	548	459	743	968	859	652.628234523654	0.109662284590909	0.0860215105065333	-1.27482398234079	0.202371550168968		chr7	10000000	15000000	chr12	85000000	90000000
444	435	367	670	857	697	554.376694651917	0.162701546102053	0.0833713341106596	-1.95152863796204	0.0509941929354994		chr7	10000000	15000000	chr12	90000000	95000000
422	472	419	595	770	653	542.334876763894	-0.0559904054946039	0.0859437158147328	0.651477597446465	0.51473823388763		chr7	10000000	15000000	chr12	95000000	100000000
610	652	576	785	1131	787	739.43759200143	-0.129675258439345	0.086078237871773	1.50648133193104	0.131943655863972		chr7	10000000	15000000	chr13	100000000	105000000
559	628	527	909	1061	865	735.476990264531	0.0587032701849217	0.0949602400035254	-0.618187887717453	0.536451493326642		chr7	10000000	15000000	chr13	105000000	110000000
306	353	240	388	572	424	367.991626376738	-0.0552095630447918	0.0978234380931438	0.564379704097329	0.572495748411992		chr7	10000000	15000000	chr13	110000000	114364328
112	106	113	167	234	188	147.264285494725	0.146771123919025	0.147523180177134	-0.99490211465611	0.319783874296443		chr7	10000000	15000000	chr13	15000000	20000000
412	448	336	619	833	591	517.800390619566	0.0964629857565995	0.0861167732926502	-1.12014166425848	0.262653398309202		chr7	10000000	15000000	chr13	20000000	25000000
417	403	327	535	743	623	489.691666293378	0.0530557813424224	0.0845761506570875	-0.6273137395143	0.530453598905436		chr7	10000000	15000000	chr13	25000000	30000000
432	497	361	664	854	689	560.171352978397	0.104508408460994	0.0845902496408586	-1.2354663676334	0.216656985959412		chr7	10000000	15000000	chr13	30000000	35000000
506	568	456	724	903	774	637.882027173335	-0.0197339676948016	0.0851666874760275	0.231709935887272	0.816763313669112		chr7	10000000	15000000	chr13	35000000	40000000
409	421	322	581	766	626	500.413541085059	0.103713130167507	0.0841838151115533	-1.23198420064564	0.217954986027041		chr7	10000000	15000000	chr13	40000000	45000000
429	495	356	627	806	665	543.748152799133	0.0433341627571237	0.0851692842941975	-0.508800362903555	0.610892165008862		chr7	10000000	15000000	chr13	45000000	50000000
417	437	348	611	769	624	516.01964356445	0.0660605159950866	0.0848238992263866	-0.77879603033548	0.436099876514357		chr7	10000000	15000000	chr13	50000000	55000000
463	503	441	657	871	712	590.542898622612	-0.00644060389843994	0.0823016982664403	0.0782560267175701	0.937624395739431		chr7	10000000	15000000	chr13	55000000	60000000
489	602	500	761	992	851	677.497244870401	0.0365746466042846	0.0900690771599286	-0.406073291273339	0.684688749610384		chr7	10000000	15000000	chr13	60000000	65000000
480	512	430	807	908	810	634.053844359945	0.165340337840363	0.09393422362921	-1.7601714418061	0.0783787425351906		chr7	10000000	15000000	chr13	65000000	70000000
562	561	475	748	929	767	657.911150882098	-0.0580150629382991	0.0847586605560681	0.684473569517088	0.49367617363004		chr7	10000000	15000000	chr13	70000000	75000000
475	560	478	770	1005	817	659.361495760505	0.100508539060725	0.0866389288667799	-1.1600851992904	0.246014119541158		chr7	10000000	15000000	chr13	75000000	80000000
565	536	441	752	1024	821	663.914822046593	0.0766098367412911	0.0818014311886569	-0.936534185625768	0.348998219912117		chr7	10000000	15000000	chr13	80000000	85000000
516	533	493	787	981	859	671.902536354699	0.095305343748893	0.0889583819413311	-1.07134754105294	0.284013190967227		chr7	10000000	15000000	chr13	85000000	90000000
574	613	489	783	1051	869	706.457647132847	0.0155418736447269	0.0814156227284208	-0.190895470965937	0.848607488571428		chr7	10000000	15000000	chr13	90000000	95000000
498	585	452	765	1068	778	663.227489125105	0.0874420447995977	0.0834059234538618	-1.04839130338229	0.294458358687368		chr7	10000000	15000000	chr13	95000000	100000000
374	349	279	418	663	473	411.473863101932	-0.0520368595372762	0.0925981267920197	0.561964494747867	0.574140210027269		chr7	10000000	15000000	chr14	100000000	105000000
109	98	106	152	180	148	129.756185292135	-0.059587150165529	0.15861085827253	0.375681405513514	0.707153763212364		chr7	10000000	15000000	chr14	105000000	107043718
88	106	95	132	178	142	120.285153357031	-0.0350801966829274	0.158406485863284	0.221456820355222	0.824736754257979		chr7	10000000	15000000	chr14	15000000	20000000
459	444	343	552	771	579	509.454758094208	-0.0667084294614621	0.0837259774494379	0.796747096822456	0.425597925379021		chr7	10000000	15000000	chr14	20000000	25000000
460	508	461	676	904	749	607.298696991864	0.025881047788477	0.0846354990307662	-0.305794236282211	0.759761317179527		chr7	10000000	15000000	chr14	25000000	30000000
406	501	368	674	834	766	567.479904332802	0.169352482469012	0.0917920908209627	-1.8449572392825	0.0650437591441504		chr7	10000000	15000000	chr14	30000000	35000000
491	520	442	622	856	723	594.215740479476	-0.0782571503527063	0.0807699901838705	0.968888942224163	0.332600603191906		chr7	10000000	15000000	chr14	35000000	40000000
403	478	465	639	868	749	581.292370498106	0.0625656025629078	0.0959373359916511	-0.652150718134935	0.514303948266434		chr7	10000000	15000000	chr14	40000000	45000000
471	537	441	631	839	822	606.584328256942	-0.00952849703159877	0.0933945539986098	0.10202411836284	0.918737531284701		chr7	10000000	15000000	chr14	45000000	50000000
381	388	299	597	709	621	478.57598954213	0.186542865122324	0.0919814423328347	-2.02804892368744	0.0425552550455116		chr7	10000000	15000000	chr14	50000000	55000000
429	476	362	680	780	700	551.821899474541	0.107743689074863	0.0920811572075711	-1.17009486351247	0.241962795313738		chr7	10000000	15000000	chr14	55000000	60000000
456	484	441	629	844	723	579.725968950934	-0.00887844353855105	0.0842154973051874	0.105425293712588	0.916038346418		chr7	10000000	15000000	chr14	60000000	65000000
405	472	389	616	793	685	541.955498721357	0.0528514805023023	0.0859708337662832	-0.614760590155286	0.538712839229302		chr7	10000000	15000000	chr14	65000000	70000000
424	390	355	559	732	587	492.784736702419	0.00725250490581275	0.0863794813749764	-0.0839609683962951	0.933087464856762		chr7	10000000	15000000	chr14	70000000	75000000
390	450	339	536	703	592	487.744615622892	-0.0370448662967614	0.0860036588370595	0.430735933769349	0.66666038769282		chr7	10000000	15000000	chr14	75000000	80000000
482	520	496	703	930	781	633.829257342383	0.00878152030940675	0.0879989851589361	-0.0997911543359998	0.920510130812826		chr7	10000000	15000000	chr14	80000000	85000000
504	539	409	631	881	725	597.045253470711	-0.0515928814112507	0.080134333444734	0.643829919005099	0.519685730270469		chr7	10000000	15000000	chr14	85000000	90000000
443	430	373	523	750	602	507.071164311909	-0.0907954745884063	0.0820151223536665	1.10705772280479	0.268268972573713		chr7	10000000	15000000	chr14	90000000	95000000
367	371	349	477	629	533	444.837305875024	-0.0856140272621058	0.0902455495611421	0.94867866258714	0.342784069462043		chr7	10000000	15000000	chr14	95000000	100000000
177	192	159	245	308	253	217.117281407536	-0.0629871908923423	0.123412034898831	0.510381268277254	0.609784377407035		chr7	10000000	15000000	chr15	100000000	101991189
23	21	10	23	40	38	24.2509292009254	0.23055695036843	0.329066101604241	-0.700640233814527	0.483527563001224		chr7	10000000	15000000	chr15	15000000	20000000
236	275	237	346	455	409	316.844396291523	0.0187910904854753	0.108344890781413	-0.173437716812936	0.862307380576935		chr7	10000000	15000000	chr15	20000000	25000000
331	379	257	441	600	513	405.758262706811	0.0140710399287341	0.0951726847744363	-0.147847462347869	0.882463151370947		chr7	10000000	15000000	chr15	25000000	30000000
330	382	299	444	664	463	416.482363704649	-0.0479678754867374	0.0910535659831979	0.526809411238093	0.598325946742801		chr7	10000000	15000000	chr15	30000000	35000000
521	534	427	772	902	729	628.535161938615	0.0318109502173342	0.0903913045591254	-0.351924893356601	0.724894589750402		chr7	10000000	15000000	chr15	35000000	40000000
335	396	261	497	673	590	438.064688831174	0.158610380510267	0.0949032859222775	-1.6712843919879	0.0946655178502971		chr7	10000000	15000000	chr15	40000000	45000000
480	509	354	582	901	711	565.882777682764	0.0295802062448406	0.0847238839225219	-0.349136570177673	0.72698678290127		chr7	10000000	15000000	chr15	45000000	50000000
425	460	389	600	847	742	554.905715777526	0.103117546658505	0.0839039916035509	-1.2289945291964	0.21907385720294		chr7	10000000	15000000	chr15	50000000	55000000
447	543	449	711	886	756	613.092115989754	0.0378745252227466	0.0893726678090819	-0.423781969937993	0.671724828492231		chr7	10000000	15000000	chr15	55000000	60000000
408	442	322	615	696	637	503.599654085799	0.0738684933915413	0.0956455582881662	-0.772314937709771	0.439927920280588		chr7	10000000	15000000	chr15	60000000	65000000
367	369	289	503	728	515	442.345851906965	0.0876160395219415	0.088017141292473	-0.995442912998064	0.319520896148801		chr7	10000000	15000000	chr15	65000000	70000000
302	326	240	455	675	470	389.815005475939	0.20098089586289	0.0945338176171852	-2.12602115231146	0.0335014983311529		chr7	10000000	15000000	chr15	70000000	75000000
384	391	341	518	733	552	470.420037201283	0.0104760863243367	0.0841946502275495	-0.124426983139943	0.900977209898846		chr7	10000000	15000000	chr15	75000000	80000000
463	458	365	597	735	610	525.660752204801	-0.0744386538756696	0.0862351891670725	0.863205085935995	0.388024717877313		chr7	10000000	15000000	chr15	80000000	85000000
468	371	352	539	697	581	489.590869514192	-0.0651736439590855	0.0956340539355023	0.681489922021292	0.495561541504748		chr7	10000000	15000000	chr15	85000000	90000000
404	459	360	583	784	631	518.730286752825	0.0327084130310761	0.0825980336874752	-0.395995056672104	0.692108674987073		chr7	10000000	15000000	chr15	90000000	95000000
486	531	492	665	836	720	611.343727313071	-0.117711786212839	0.0887520051946098	1.32630001941622	0.184740340431368		chr7	10000000	15000000	chr15	95000000	100000000
304	284	250	360	529	401	344.425086552656	-0.0604534602466696	0.0986137732165345	0.613032624904504	0.539854767853001		chr7	10000000	15000000	chr16	0	5000000
376	362	277	470	607	513	421.578149744924	-0.0226367819479395	0.0926496120375618	0.244326786158177	0.806977739633721		chr7	10000000	15000000	chr16	10000000	15000000
268	252	232	342	438	389	312.443296373747	-0.0377166798607083	0.107764406448341	0.349991997392838	0.726344703459348		chr7	10000000	15000000	chr16	15000000	20000000
341	356	273	444	611	478	403.899027765162	-0.0157288555863602	0.0903932294174822	0.174004797568591	0.861861691836693		chr7	10000000	15000000	chr16	20000000	25000000
315	300	230	368	540	459	355.49480645505	0.0176186014054214	0.100554609324498	-0.175214259433546	0.860911280245647		chr7	10000000	15000000	chr16	25000000	30000000
294	288	240	350	516	388	336.04383030228	-0.0726292231954641	0.0988908729565038	0.734438083354865	0.462681783366875		chr7	10000000	15000000	chr16	30000000	35000000
92	78	63	111	143	120	97.9855632761143	0.0107350835301022	0.173378068425312	-0.0619171941849534	0.950628774789957		chr7	10000000	15000000	chr16	35000000	40000000
305	337	259	388	529	446	367.655790226986	-0.0773478293224202	0.0958593604424476	0.806888643585919	0.419730642195928		chr7	10000000	15000000	chr16	45000000	50000000
313	331	262	399	594	443	377.083796634354	-0.0173118900021938	0.092969751310317	0.186209920519306	0.852280144569963		chr7	10000000	15000000	chr16	5000000	10000000
403	434	305	514	714	512	465.817952720145	-0.0680522482917481	0.0887625109959859	0.766677818463537	0.443273095024146		chr7	10000000	15000000	chr16	50000000	55000000
338	435	373	516	735	595	483.133660784632	0.00551959077747408	0.0927468943104599	-0.0595124054396675	0.952543984879079		chr7	10000000	15000000	chr16	55000000	60000000
485	508	416	696	1026	824	628.289053311494	0.172894101507631	0.0793671253225824	-2.17840952163651	0.0293755616384295		chr7	10000000	15000000	chr16	60000000	65000000
421	411	309	535	732	557	477.410453000063	0.00190519934210883	0.0864529386996219	-0.0220374156247989	0.982418109425244		chr7	10000000	15000000	chr16	65000000	70000000
429	446	418	535	764	625	524.599421750815	-0.109625429021386	0.0842752194442719	1.30080265283531	0.193326013704081		chr7	10000000	15000000	chr16	70000000	75000000
425	425	383	536	739	626	509.021305670169	-0.0541901974306627	0.0839448817867347	0.645544984723846	0.518574076243836		chr7	10000000	15000000	chr16	75000000	80000000
465	461	442	543	734	533	525.714265973338	-0.279255198471636	0.0869197939287117	3.21279176870427	0.00131451556081689		chr7	10000000	15000000	chr16	80000000	85000000
295	283	219	347	516	361	326.063749472868	-0.0626500803656252	0.103383837841984	0.605994918290632	0.544518127690234		chr7	10000000	15000000	chr16	85000000	90000000
12	8	9	22	21	13	13.598117054016	0.280972374566868	0.432228052697615	-0.650055850871474	0.515656145691087		chr7	10000000	15000000	chr16	90000000	90338345
290	362	259	412	593	492	386.462094838364	0.040470223939067	0.0969182758588181	-0.417570613802709	0.676261085863014		chr7	10000000	15000000	chr17	0	5000000
427	437	373	591	766	637	522.357331314514	0.0143143468141547	0.0832192699542018	-0.172007598985576	0.863431554914497		chr7	10000000	15000000	chr17	10000000	15000000
322	347	253	465	643	517	405.685433654716	0.143096543180809	0.0913452608914965	-1.56654589175442	0.11722087371252		chr7	10000000	15000000	chr17	15000000	20000000
209	198	149	265	394	331	245.560262996784	0.155488275526966	0.119210373553742	-1.30431833146525	0.192125067605371		chr7	10000000	15000000	chr17	20000000	25000000
251	294	179	308	503	387	305.95162990578	0.0478891426456029	0.11455660001746	-0.41803914081165	0.675918500133376		chr7	10000000	15000000	chr17	25000000	30000000
367	357	326	438	718	538	440.826631881258	-3.12336654939133e-05	0.0899234844654625	0.000347336023282209	0.999722865955185		chr7	10000000	15000000	chr17	30000000	35000000
343	360	307	456	631	481	417.583956123161	-0.0453139742591762	0.0887582736787143	0.510532397500237	0.609678523404545		chr7	10000000	15000000	chr17	35000000	40000000
308	338	242	458	629	469	389.226781766565	0.134008421388743	0.0944604518238705	-1.41867224644038	0.155994592151507		chr7	10000000	15000000	chr17	40000000	45000000
325	316	237	413	572	452	371.737517872933	0.0359673422277226	0.0963604754074906	-0.373258248007011	0.708956247829397		chr7	10000000	15000000	chr17	45000000	50000000
347	389	277	446	623	504	417.673800638897	-0.0395198902966696	0.0904417233940521	0.436965250258251	0.662136549547721		chr7	10000000	15000000	chr17	5000000	10000000
518	578	566	729	1048	810	689.707527792861	-0.0500554483528531	0.0917748679187748	0.545415640337991	0.585467685912523		chr7	10000000	15000000	chr17	50000000	55000000
483	558	445	675	854	729	609.541362333489	-0.0674052936136706	0.0848450734708324	0.794451473211852	0.426932648657009		chr7	10000000	15000000	chr17	55000000	60000000
349	418	300	499	708	621	462.801339044585	0.102950621776306	0.0908300719374549	-1.13344203720545	0.257028669285066		chr7	10000000	15000000	chr17	60000000	65000000
425	508	369	699	884	691	571.72688910185	0.134707731709949	0.0871807172796413	-1.54515512045926	0.122308746962712		chr7	10000000	15000000	chr17	65000000	70000000
413	499	408	649	834	647	557.559469349715	0.0151326268895142	0.0871126633074362	-0.173713284785112	0.862090796517328		chr7	10000000	15000000	chr17	70000000	75000000
355	327	326	417	661	446	410.405739636884	-0.0972250545980483	0.09686214302105	1.00374668126968	0.31550073018545		chr7	10000000	15000000	chr17	75000000	80000000
175	167	143	223	334	260	208.404689663617	0.0698667177103046	0.123888147833938	-0.563949973680738	0.572788178532332		chr7	10000000	15000000	chr17	80000000	83257441
493	519	428	647	923	722	602.031484812768	-0.00930830783590741	0.0784288579742223	0.118684730038615	0.905525134695627		chr7	10000000	15000000	chr18	0	5000000
370	377	325	480	721	540	452.206084523845	0.015365794586662	0.0852759888458393	-0.180188993345361	0.857004199046458		chr7	10000000	15000000	chr18	10000000	15000000
38	26	28	50	56	63	41.9246236833947	0.211162162867397	0.26001668051187	-0.812110063291715	0.416728479302505		chr7	10000000	15000000	chr18	15000000	20000000
313	345	257	498	674	487	408.709311766356	0.182327614505396	0.0930773650344287	-1.95888242472221	0.0501265577457637		chr7	10000000	15000000	chr18	20000000	25000000
534	516	462	729	904	785	637.308827136505	0.00590697226043937	0.0865247386694655	-0.0682691719301769	0.945571364092574		chr7	10000000	15000000	chr18	25000000	30000000
512	548	435	667	935	814	630.358889974955	0.0172114697344868	0.0823383470789113	-0.20903346186913	0.834422116790792		chr7	10000000	15000000	chr18	30000000	35000000
380	447	360	501	774	635	498.278027931551	0.00324972107294592	0.0865505028261813	-0.0375471079523629	0.970048779892354		chr7	10000000	15000000	chr18	35000000	40000000
435	428	408	645	883	678	557.192793133156	0.113462058926804	0.0836189737621535	-1.35689370273231	0.174814988048089		chr7	10000000	15000000	chr18	40000000	45000000
426	382	361	489	665	529	466.920784362286	-0.154092475539731	0.0881375032546297	1.74831904523727	0.080408797174799		chr7	10000000	15000000	chr18	45000000	50000000
401	441	395	602	800	642	529.151815434158	0.0459128377219031	0.08449805547704	-0.54335969582612	0.586882170075769		chr7	10000000	15000000	chr18	5000000	10000000
379	415	387	529	695	611	490.838099410575	-0.0418043381601585	0.0903790095456526	0.462544769745923	0.643690704839485		chr7	10000000	15000000	chr18	50000000	55000000
411	475	377	543	800	633	523.055168750141	-0.0351182342308684	0.0819919633080347	0.428313127457786	0.668423162720999		chr7	10000000	15000000	chr18	55000000	60000000
484	506	440	660	892	760	604.531551536515	0.0163617227161489	0.0817599074342013	-0.200119144328979	0.841387401193454		chr7	10000000	15000000	chr18	60000000	65000000
540	600	494	811	1078	892	708.700824993544	0.0923307025783585	0.0829564315622886	-1.11300234158494	0.26570742382212		chr7	10000000	15000000	chr18	65000000	70000000
557	556	442	693	909	792	640.8700476426	-0.0484073337731448	0.0834225312003777	0.58026690243757	0.561734643432136		chr7	10000000	15000000	chr18	70000000	75000000
414	395	362	467	692	534	467.417491608936	-0.152447460685465	0.0853427281815438	1.7862970159704	0.074051179817774		chr7	10000000	15000000	chr18	75000000	80000000
22	16	17	26	40	29	23.9568586634938	0.10176636983388	0.321700849237894	-0.316338517834081	0.751745578070404		chr7	10000000	15000000	chr18	80000000	80373285
302	309	223	366	524	362	337.421072092381	-0.0922368704403621	0.103114302586466	0.894510927453713	0.371048585761061		chr7	10000000	15000000	chr19	0	5000000
347	344	251	429	620	441	391.041846515205	-0.0168771210287417	0.0952982665177658	0.177097880637686	0.859431506620392		chr7	10000000	15000000	chr19	10000000	15000000
342	361	257	400	615	445	390.259492123169	-0.0760736432156598	0.0941932024758631	0.807634109639213	0.419301244821083		chr7	10000000	15000000	chr19	15000000	20000000
362	305	270	426	586	453	388.590660125416	-0.0334462006896004	0.0976310573955635	0.342577470549042	0.731916353436547		chr7	10000000	15000000	chr19	20000000	25000000
158	165	132	201	280	229	188.441168654706	-0.0351099481149437	0.128724167310784	0.272753351980722	0.78504282003189		chr7	10000000	15000000	chr19	25000000	30000000
372	417	299	466	657	512	441.251604720899	-0.088216188182782	0.0876387230273324	1.00658915529006	0.314132248063052		chr7	10000000	15000000	chr19	30000000	35000000
302	338	273	390	616	489	386.188468039529	0.0271107304596513	0.0943648569915475	-0.287296895517784	0.773884999529963		chr7	10000000	15000000	chr19	35000000	40000000
340	304	295	413	600	425	385.467657420366	-0.0715367746574246	0.097291806361283	0.735280568147541	0.462168640073104		chr7	10000000	15000000	chr19	40000000	45000000
318	344	271	411	590	445	384.469126961913	-0.0477356725257621	0.0920337409485092	0.518675781662175	0.603986853021247		chr7	10000000	15000000	chr19	45000000	50000000
342	344	303	429	632	529	415.917457408279	0.00347630703995529	0.0906099524361174	-0.0383656204036326	0.969396171733805		chr7	10000000	15000000	chr19	5000000	10000000
374	294	283	409	553	468	387.880176471111	-0.088708534775959	0.103258808265284	0.85908927544521	0.390291263695017		chr7	10000000	15000000	chr19	50000000	55000000
266	285	188	297	426	330	291.482597274892	-0.162942885658174	0.110629130205037	1.47287504978282	0.140784730849959		chr7	10000000	15000000	chr19	55000000	58617616
369	389	313	519	698	563	458.282350402217	0.0572347766159747	0.085399530478764	-0.670200132191675	0.502730219620358		chr7	10000000	15000000	chr20	0	5000000
415	470	417	680	785	662	556.141161761443	0.0389391440647032	0.0940650869438741	-0.41395958192158	0.678903707479065		chr7	10000000	15000000	chr20	10000000	15000000
385	386	321	506	694	557	459.551083619063	0.00884895430859431	0.0849375124183653	-0.104181933949375	0.917024970567434		chr7	10000000	15000000	chr20	15000000	20000000
348	331	278	409	573	469	390.887111332952	-0.0772886541106446	0.0925948632670101	0.834696994883745	0.403888334092791		chr7	10000000	15000000	chr20	20000000	25000000
162	170	129	239	292	250	199.627302923832	0.0924345507326313	0.129578962665884	-0.713345351984116	0.475632080216709		chr7	10000000	15000000	chr20	25000000	30000000
287	294	207	418	549	453	351.113830102971	0.179956694006625	0.101543436767475	-1.7722139385405	0.0763590507200836		chr7	10000000	15000000	chr20	30000000	35000000
330	304	275	447	627	477	394.114398302106	0.0897806562752997	0.0931185945112714	-0.964153902306079	0.334968771790065		chr7	10000000	15000000	chr20	35000000	40000000
361	352	282	414	688	510	417.345197015111	0.00903774434332691	0.092085126606397	-0.0981455385510549	0.92181672751618		chr7	10000000	15000000	chr20	40000000	45000000
392	360	262	430	599	449	404.875138696719	-0.130759356554498	0.0969445170885525	1.34880610561046	0.177399253079496		chr7	10000000	15000000	chr20	45000000	50000000
504	540	437	667	894	811	622.854089222206	0.00703161630895269	0.0848289609348745	-0.0828916944338273	0.933937658195582		chr7	10000000	15000000	chr20	5000000	10000000
410	404	333	504	745	559	476.379322445965	-0.0253506298943006	0.0833950407826005	0.303982462942685	0.76114125188292		chr7	10000000	15000000	chr20	50000000	55000000
363	380	334	459	642	467	431.616295159058	-0.140361125407251	0.088627517786931	1.5837194689881	0.113257572323197		chr7	10000000	15000000	chr20	55000000	60000000
256	279	213	282	428	311	289.472856913806	-0.233474625925311	0.106792198277385	2.1862517083774	0.0287971950939075		chr7	10000000	15000000	chr20	60000000	64444167
268	264	187	362	550	460	329.074694347852	0.255665262912289	0.10654399383204	-2.39962154333476	0.0164120302677635		chr7	10000000	15000000	chr21	10000000	15000000
555	603	524	772	1144	899	721.422770006941	0.0588188109344352	0.0821557293310246	-0.715942897876793	0.474026608674815		chr7	10000000	15000000	chr21	15000000	20000000
551	616	512	842	1207	1053	759.35778342405	0.207347132940313	0.0878278618196578	-2.36083548710398	0.0182338174003974		chr7	10000000	15000000	chr21	20000000	25000000
508	554	428	808	966	841	658.066988194479	0.146798619325186	0.0887130402022314	-1.65475807153652	0.0979735821679423		chr7	10000000	15000000	chr21	25000000	30000000
385	460	361	528	732	588	495.204493508043	-0.0617169022353835	0.0847061724624343	0.728599822672354	0.466246487013937		chr7	10000000	15000000	chr21	30000000	35000000
406	400	311	528	769	589	480.050037981577	0.0765879758634271	0.0839977083017488	-0.911786492892123	0.361881122076947		chr7	10000000	15000000	chr21	35000000	40000000
332	302	265	341	525	430	357.791018359829	-0.155388561499669	0.0995100938611862	1.56153567412399	0.118397413477509		chr7	10000000	15000000	chr21	40000000	45000000
92	90	84	134	199	131	116.411034689467	0.114958298830485	0.160847172759065	-0.714705125732503	0.474791269813782		chr7	10000000	15000000	chr21	45000000	46709983
210	239	191	272	396	335	265.546103886975	-0.0307399002076723	0.112831077678085	0.272441785014014	0.785282347529533		chr7	10000000	15000000	chr21	5000000	10000000
134	152	141	194	236	191	172.112779172487	-0.135399896474751	0.139973996036555	0.967321790537366	0.333383193776801		chr7	10000000	15000000	chr22	10000000	15000000
250	232	187	332	429	326	282.948141284564	0.0267576300125317	0.112162027678832	-0.23856228855946	0.811445010216846		chr7	10000000	15000000	chr22	15000000	20000000
283	320	234	323	626	379	344.930958232728	-0.0339677893104783	0.114493953230394	0.29667758298227	0.766712673092486		chr7	10000000	15000000	chr22	20000000	25000000
338	339	270	456	636	500	406.893191262024	0.0720816360892073	0.0898965297227582	-0.80182890609357	0.422651935277584		chr7	10000000	15000000	chr22	25000000	30000000
342	399	326	468	678	499	438.862803056643	-0.0579663678034986	0.0882315239881651	0.656980239979465	0.511193622171134		chr7	10000000	15000000	chr22	30000000	35000000
301	322	249	389	578	415	362.656873811179	-0.0175676813652031	0.0957412196172861	0.183491305369075	0.854412540271296		chr7	10000000	15000000	chr22	35000000	40000000
334	322	238	397	617	466	379.239941329055	0.0462825543283739	0.0966583768869855	-0.47882610715146	0.632062342237707		chr7	10000000	15000000	chr22	40000000	45000000
274	339	251	313	580	384	345.041620235943	-0.131961371897344	0.110195137169202	1.19752445785988	0.231102200437174		chr7	10000000	15000000	chr22	45000000	50000000
45	58	43	57	84	57	56.3602101430947	-0.242938719660054	0.217103478408788	1.11899966523162	0.263140281851938		chr7	10000000	15000000	chr22	50000000	50818468
489619	596327	628210	553961	566781	518609	582937.717909816	-0.731630668514603	0.224788427688552	3.25475237332185	0.0011349127400092	0.0121026241076187	chr7	10000000	15000000	chr7	10000000	15000000
1901	2360	1895	3129	4343	3039	2667.23487853874	0.0901100998795163	0.111440073538065	-0.808596916877811	0.418747038788971	0.60772899040619	chr7	10000000	15000000	chr7	100000000	105000000
2484	2799	2406	3904	5970	4107	3435.20106629075	0.170605230934371	0.106606321171048	-1.60032940880342	0.109525526055861	0.26273966401188	chr7	10000000	15000000	chr7	105000000	110000000
3142	3927	3125	5055	6868	5137	4376.35691796417	0.064982705791261	0.116637990986992	-0.557131559291931	0.57743754652107	0.734311378689179	chr7	10000000	15000000	chr7	110000000	115000000
3654	4414	3734	5323	7878	5715	4949.34623408187	-0.00777678732507774	0.117811909883117	0.0660101965310062	0.947369707504396	0.971966882376525	chr7	10000000	15000000	chr7	115000000	120000000
4320	5184	4257	5647	9243	6200	5621.71068811846	-0.0806874323839518	0.123790903673273	0.651804211696476	0.514527484325014	0.686465292597692	chr7	10000000	15000000	chr7	120000000	125000000
2678	3119	2470	3831	6302	4040	3566.55479436554	0.0819539837541739	0.112884144455523	-0.726000840503016	0.467838255293311	0.648287092195266	chr7	10000000	15000000	chr7	125000000	130000000
2330	2797	2310	3472	5144	3347	3119.35286549017	-0.00412028600849325	0.114151446308254	0.0360949084899621	0.971206682120633	0.985652051022674	chr7	10000000	15000000	chr7	130000000	135000000
3068	3689	2835	4620	6577	4337	4036.16805485242	0.0131261492211226	0.117341043393898	-0.111863239336128	0.910931844369862	0.951180127448682	chr7	10000000	15000000	chr7	135000000	140000000
2648	2955	2460	3607	5470	3544	3333.28058576666	-0.0446856055359253	0.109375205771998	0.408553339127666	0.682867479316466	0.810492070990966	chr7	10000000	15000000	chr7	140000000	145000000
3274	3772	3144	4031	7238	4440	4160.86134534903	-0.0822498360018845	0.124611678015337	0.660049180878226	0.50922226912758	0.682094773776057	chr7	10000000	15000000	chr7	145000000	150000000
72048	93298	86200	95457	111472	88903	92301.5945049898	-0.439744274346718	0.20158891942188	2.18139109831942	0.0291545014778701	0.111213577516465	chr7	10000000	15000000	chr7	15000000	20000000
2059	2232	1899	2506	4404	2575	2520.3664592549	-0.0906193527262331	0.118972981525919	0.761680102187664	0.446250953875326	0.631878954107305	chr7	10000000	15000000	chr7	150000000	155000000
1813	1932	1546	2028	3443	2042	2077.07294068122	-0.193541053704051	0.114258682284148	1.69388487452303	0.0902871616848726	0.232243761987024	chr7	10000000	15000000	chr7	155000000	159345973
29202	36416	37508	35625	50453	36020	37836.7584400045	-0.454469256832026	0.190625498900834	2.3840947798303	0.0171211921517726	0.0783031641606172	chr7	10000000	15000000	chr7	20000000	25000000
16631	20428	22071	18567	26924	17624	20792.7648419923	-0.611004300766686	0.188612816808775	3.23946331487192	0.00119754870541067	0.0125493700942285	chr7	10000000	15000000	chr7	25000000	30000000
12609	15943	17473	16352	22826	17033	17151.7666331043	-0.411477758855193	0.186195491957236	2.20992331516651	0.0271104848152866	0.106658030579587	chr7	10000000	15000000	chr7	30000000	35000000
12708	16236	16904	15853	25217	17877	17389.4725835453	-0.345938525297776	0.18081905816079	1.91317513107583	0.0557256360855062	0.170100957778664	chr7	10000000	15000000	chr7	35000000	40000000
5644	7140	5977	9716	13369	10013	8283.094736681	0.136997994765831	0.136995483493389	-1.0000183310601	0.317301636784435	0.511877531846553	chr7	10000000	15000000	chr7	40000000	45000000
7547	9815	8295	11474	17672	12941	10879.2312823113	0.0215850653677256	0.146888132460474	-0.146949008106791	0.883172268893781	0.934656671050473	chr7	10000000	15000000	chr7	45000000	50000000
11855	15829	13476	15434	26912	17907	16444.3478167372	-0.156062850854405	0.166729491432266	0.936024272093494	0.349260690863787	0.543474068859545	chr7	10000000	15000000	chr7	50000000	55000000
3918	4993	3938	5222	9538	6085	5377.09791581264	-0.00724089997958835	0.135761027295613	0.0533356304370152	0.957464491607873	0.977894413840632	chr7	10000000	15000000	chr7	55000000	60000000
2215	3053	2473	2957	5631	3411	3165.40522970905	-0.0803963333393402	0.139817045015742	0.575010960432533	0.565283884368556	0.724160255596365	chr7	10000000	15000000	chr7	60000000	65000000
2239	2774	2137	3210	5621	3596	3100.40520736448	0.0974819243129684	0.118188882563405	-0.824797749151002	0.409486424776794	0.599079365605256	chr7	10000000	15000000	chr7	65000000	70000000
1804	2157	1753	2420	4498	2586	2417.79978981254	0.0237141575915563	0.126740523219305	-0.187107935088153	0.851576006732326	0.91608016371454	chr7	10000000	15000000	chr7	70000000	75000000
1152	1207	1019	2777	3288	3094	1924.01992969268	0.776674798392238	0.111143429746971	-6.9880405900773	2.78751752867658e-12	5.05934431454799e-09	chr7	10000000	15000000	chr7	75000000	80000000
3993	5113	4088	7046	9023	7590	5889.20249736872	0.171600584754153	0.129179818847831	-1.328385395526	0.184050821633291	0.367655999630666	chr7	10000000	15000000	chr7	80000000	85000000
5152	6172	5443	6498	10455	7427	6696.26377677837	-0.157671453780224	0.130864455857762	1.20484552315412	0.228262942310608	0.419244323308798	chr7	10000000	15000000	chr7	85000000	90000000
3501	4389	3716	4934	7185	5225	4706.29410869583	-0.108132867528197	0.12141255200192	0.890623463103605	0.373131207449872	0.565624025791533	chr7	10000000	15000000	chr7	90000000	95000000
2649	3108	2847	3544	5711	3805	3507.42337726029	-0.0993392297655645	0.119597360137776	0.830613900266074	0.406191779655668	0.595695837540913	chr7	10000000	15000000	chr7	95000000	100000000
317	294	316	418	614	517	398.94929290199	0.0533632223468648	0.101285786197231	-0.526857956583882	0.598292232172136		chr7	10000000	15000000	chr8	0	5000000
452	474	372	600	774	582	528.94942108265	-0.0821118333889317	0.0843641544101972	0.973302393214133	0.330403033368639		chr7	10000000	15000000	chr8	10000000	15000000
406	474	349	654	853	691	546.220231712958	0.167111184213176	0.0842638327676288	-1.98318992531484	0.0473462188183917		chr7	10000000	15000000	chr8	100000000	105000000
507	530	449	776	945	770	641.091920379319	0.0748415446142407	0.0864320338173617	-0.865900538362748	0.386544707861756		chr7	10000000	15000000	chr8	105000000	110000000
485	515	429	708	903	777	614.877568916265	0.0688356285514556	0.0832668361733366	-0.826687210838183	0.408414372051694		chr7	10000000	15000000	chr8	110000000	115000000
539	508	436	718	892	757	623.698582919478	0.00421967601682898	0.0859064031975786	-0.0491194586173515	0.960824096389589		chr7	10000000	15000000	chr8	115000000	120000000
456	428	340	586	767	656	520.612075010701	0.0437232769108482	0.0861044447206691	-0.507793494896699	0.611598172282876		chr7	10000000	15000000	chr8	120000000	125000000
496	512	385	631	799	637	563.457733765174	-0.100453991763804	0.0843122294054866	1.19145220654392	0.233476108440652		chr7	10000000	15000000	chr8	125000000	130000000
469	458	376	554	761	636	529.202387399425	-0.0934293157172649	0.0820016010781329	1.13935965260292	0.254553177207046		chr7	10000000	15000000	chr8	130000000	135000000
385	354	356	503	717	592	468.533738238131	0.0430410248551629	0.0900921651424204	-0.477744371967555	0.632832158531705		chr7	10000000	15000000	chr8	135000000	140000000
361	302	319	411	654	459	405.236864301062	-0.0600800407559954	0.100796862418593	0.59605070350794	0.55114135499223		chr7	10000000	15000000	chr8	140000000	145000000
4	3	5	18	8	14	8.18450859990046	1.10680263458995	0.605421739018153	-1.82815145750286	0.0675268239724953		chr7	10000000	15000000	chr8	145000000	145138636
490	500	347	675	781	714	566.524070880905	0.0414842877227485	0.0961224855142934	-0.431577351550901	0.666048622276534		chr7	10000000	15000000	chr8	15000000	20000000
364	402	340	518	656	519	455.424314067914	-0.0605210433912154	0.0891041274434986	0.679217059048046	0.497000339952827		chr7	10000000	15000000	chr8	20000000	25000000
396	372	322	515	719	558	463.518924314574	0.0378816036996585	0.0855494641215442	-0.442803518276143	0.657907858303071		chr7	10000000	15000000	chr8	25000000	30000000
383	434	379	644	783	669	528.82401431274	0.137783608831372	0.0897810572768838	-1.53466235540587	0.124866787255394		chr7	10000000	15000000	chr8	30000000	35000000
413	403	336	612	755	658	509.157841055838	0.144404526283014	0.0876526057234101	-1.64746415798163	0.099462677473245		chr7	10000000	15000000	chr8	35000000	40000000
256	302	263	384	504	459	350.420831077449	0.0391993084474965	0.10517474843128	-0.372706462645915	0.709366925992584		chr7	10000000	15000000	chr8	40000000	45000000
292	342	250	412	544	476	373.374295821427	0.0250537530393275	0.0983448347490563	-0.254754132265883	0.798913003711581		chr7	10000000	15000000	chr8	45000000	50000000
357	325	275	433	556	456	390.934622614547	-0.0785361341288627	0.0958893240722946	0.819028967913585	0.412769886427479		chr7	10000000	15000000	chr8	5000000	10000000
405	402	327	572	699	587	483.101661767992	0.0431058451459245	0.0886199498039296	-0.48641243017284	0.626674779220651		chr7	10000000	15000000	chr8	50000000	55000000
405	424	368	551	738	612	501.497272681583	-0.00970204138179662	0.0835248655147183	0.116157521739283	0.907527701538287		chr7	10000000	15000000	chr8	55000000	60000000
424	433	367	561	726	623	508.647171431587	-0.0316437102777411	0.0843659488132251	0.375076801990291	0.707603349054509		chr7	10000000	15000000	chr8	60000000	65000000
436	470	360	625	788	629	534.01868491095	0.0189871602113784	0.0845827912845983	-0.224480179987106	0.822383687493958		chr7	10000000	15000000	chr8	65000000	70000000
401	460	393	543	747	681	522.927016690845	-0.0241345698264284	0.0890888022577678	0.270904639132962	0.786464376894336		chr7	10000000	15000000	chr8	70000000	75000000
473	510	440	701	889	761	609.27861792939	0.051241407340552	0.0843516584750491	-0.607473620162537	0.543536644171801		chr7	10000000	15000000	chr8	75000000	80000000
450	429	410	638	802	693	553.212892854591	0.0519474369519504	0.0878199894143323	-0.591521785625182	0.5541708625221		chr7	10000000	15000000	chr8	80000000	85000000
445	468	357	613	761	697	539.441718201164	0.0392063395465432	0.0879788129054751	-0.445633877654916	0.655861734969234		chr7	10000000	15000000	chr8	85000000	90000000
494	587	403	690	865	750	613.843625583219	-0.0292471447770141	0.0893862612694408	0.327199553506922	0.743516958569242		chr7	10000000	15000000	chr8	90000000	95000000
409	402	314	624	763	660	505.93132330139	0.196675522281177	0.0890110828373442	-2.20956218048235	0.0271355624935375		chr7	10000000	15000000	chr8	95000000	100000000
509	541	448	598	861	758	605.024203845258	-0.112268649643258	0.08336436993311	1.34672222357513	0.178069712024046		chr7	10000000	15000000	chr9	0	5000000
489	546	431	741	942	850	641.643028458939	0.120028814307693	0.0864478048629773	-1.38845416026402	0.164998794015405		chr7	10000000	15000000	chr9	10000000	15000000
473	479	412	639	883	734	582.572171993124	0.0480913721593834	0.0803597319159377	-0.598451127359292	0.549538959821793		chr7	10000000	15000000	chr9	100000000	105000000
463	455	380	596	751	628	532.707174836944	-0.0662055804200441	0.0843179865073224	0.78518929545708	0.432342590715033		chr7	10000000	15000000	chr9	105000000	110000000
416	376	315	626	652	601	482.749614676411	0.107517211610772	0.105991788929428	-1.01439189485102	0.310395790271691		chr7	10000000	15000000	chr9	110000000	115000000
422	453	381	562	723	635	516.948701018439	-0.0607157217326963	0.0851636299697024	0.712930176347537	0.475888964971621		chr7	10000000	15000000	chr9	115000000	120000000
377	434	322	534	771	577	482.865052987806	0.0530798120681667	0.0843245328462705	-0.629470573705221	0.529041027587914		chr7	10000000	15000000	chr9	120000000	125000000
341	366	288	464	622	531	421.067260414628	0.0266916077409636	0.0898830321961101	-0.296959360279779	0.766497536083648		chr7	10000000	15000000	chr9	125000000	130000000
321	293	235	357	510	388	341.731604303734	-0.114574098532495	0.10069036615928	1.1378854095262	0.255168334507878		chr7	10000000	15000000	chr9	130000000	135000000
181	164	138	222	342	247	206.741472023142	0.0631319319744486	0.125898586669995	-0.501450680617485	0.616053979485459		chr7	10000000	15000000	chr9	135000000	138394717
457	472	422	659	843	742	580.293497214595	0.0582030597270426	0.085226886626016	-0.682918994594316	0.494658030669111		chr7	10000000	15000000	chr9	15000000	20000000
515	488	421	682	855	759	602.117251643187	0.018940533873754	0.0863086132542375	-0.219451259377338	0.826298543801616		chr7	10000000	15000000	chr9	20000000	25000000
457	496	396	653	825	705	570.755842314335	0.0237451723029363	0.0835470668576607	-0.284213117180894	0.776247063734228		chr7	10000000	15000000	chr9	25000000	30000000
434	446	351	602	811	680	532.809392251617	0.0918640254224022	0.0820852983897196	-1.11912884797294	0.263085174438974		chr7	10000000	15000000	chr9	30000000	35000000
313	318	270	426	563	461	379.848481941339	0.0106843190177561	0.0941249831777758	-0.113512041724102	0.909624616869828		chr7	10000000	15000000	chr9	35000000	40000000
137	159	146	211	266	224	185.716749441795	-0.0110983853938736	0.135207678643238	0.0820839874276523	0.934579926332372		chr7	10000000	15000000	chr9	40000000	45000000
1	0	1	1	0	4	1.152087984277	0.695399607859297	1.5787951640146	-0.440462210494119	0.659602376285948		chr7	10000000	15000000	chr9	45000000	50000000
483	484	436	631	883	746	591.690618301731	0.00827574029824411	0.0819384680310453	-0.100999451138244	0.919550895877594		chr7	10000000	15000000	chr9	5000000	10000000
96	84	83	89	166	141	106.673451990668	-0.102668801107271	0.173926078283135	0.590301363204063	0.554988625623194		chr7	10000000	15000000	chr9	60000000	65000000
182	185	175	223	312	276	220.77985076295	-0.0988697410553201	0.124430708002794	0.794576697683822	0.426859777694971		chr7	10000000	15000000	chr9	65000000	70000000
487	535	455	640	808	718	596.362412138396	-0.119579603029201	0.0855904698155239	1.39711352545365	0.1623794351409		chr7	10000000	15000000	chr9	70000000	75000000
451	489	403	588	780	647	546.841023736431	-0.0899279820413753	0.0814679795920955	1.10384451034183	0.269660593026195		chr7	10000000	15000000	chr9	75000000	80000000
444	440	333	537	751	600	501.715683968287	-0.0418607945004554	0.0835668660802869	0.500925743227437	0.616423384198123		chr7	10000000	15000000	chr9	80000000	85000000
393	386	322	457	631	551	446.196092427916	-0.101733416069568	0.0884552646586219	1.15011148813122	0.250097955318433		chr7	10000000	15000000	chr9	85000000	90000000
379	408	333	501	655	523	455.762390180649	-0.0909918432388598	0.0864152968061125	1.05295991105621	0.292359365880553		chr7	10000000	15000000	chr9	90000000	95000000
390	357	369	549	678	572	473.408324313402	0.0123267790742606	0.0954824413875781	-0.129099956967211	0.897278556059277		chr7	10000000	15000000	chr9	95000000	100000000
164	153	139	198	281	243	190.5808937761	-0.0163172683870436	0.130667681441893	0.124876084177706	0.90062165220424		chr7	10000000	15000000	chrX	0	5000000
408	405	354	502	676	562	473.868959267773	-0.100803450596236	0.0850137869452165	1.1857306234481	0.23572869686665		chr7	10000000	15000000	chrX	10000000	15000000
321	332	264	429	508	447	375.377990655359	-0.0726953099160807	0.100101287861231	0.726217528957838	0.467705427699227		chr7	10000000	15000000	chrX	100000000	105000000
357	339	312	476	591	529	423.038548051587	-0.00939578389020942	0.0949601361072592	0.0989445074046305	0.921182330464124		chr7	10000000	15000000	chrX	105000000	110000000
337	361	296	454	601	519	415.713292861819	-0.0110794364034712	0.0908809028948192	0.121911601343728	0.90296902762117		chr7	10000000	15000000	chrX	110000000	115000000
333	353	310	470	614	533	422.510889799696	0.0237976607310083	0.0916134675614556	-0.259761597988248	0.795047674676417		chr7	10000000	15000000	chrX	115000000	120000000
299	318	277	446	589	515	392.093567308152	0.118545985078227	0.0950500605339982	-1.24719526123631	0.212325910052388		chr7	10000000	15000000	chrX	120000000	125000000
362	367	330	479	674	543	445.062811892765	-0.00137801261040279	0.0868305855760685	0.0158701291861677	0.987338000457286		chr7	10000000	15000000	chrX	125000000	130000000
364	342	320	487	604	524	429.34497492089	-0.0188552674306542	0.0940813765808665	0.200414450934904	0.841156458544339		chr7	10000000	15000000	chrX	130000000	135000000
350	351	251	447	546	514	398.034519591543	0.000188969295957076	0.101968700953771	-0.00185320881985884	0.998521354141064		chr7	10000000	15000000	chrX	135000000	140000000
343	331	303	487	582	511	414.760393128136	0.0229059789189242	0.0968928634286225	-0.236405222308228	0.813118244213679		chr7	10000000	15000000	chrX	140000000	145000000
371	333	276	449	609	513	411.656362583379	0.00638945077788054	0.0935589803479004	-0.0682932921470636	0.94555216375525		chr7	10000000	15000000	chrX	145000000	150000000
443	449	326	485	704	544	480.673473846877	-0.168097194310344	0.0852761068632198	1.97121093461697	0.0486997537148062		chr7	10000000	15000000	chrX	15000000	20000000
318	344	288	384	560	438	380.117619166457	-0.140859277244093	0.0926398879657602	1.52050353618902	0.128384470676654		chr7	10000000	15000000	chrX	150000000	155000000
45	56	57	91	77	72	65.925772133838	-0.0557169282181628	0.225210426006452	0.247399417541027	0.804599124913807		chr7	10000000	15000000	chrX	155000000	156040895
392	393	357	570	690	602	486.667213000282	0.0338458587136249	0.0904567347356292	-0.374166266475829	0.708280619638884		chr7	10000000	15000000	chrX	20000000	25000000
441	536	403	632	826	741	578.784951423752	0.00214827710551445	0.0878183937723186	-0.0244627237328453	0.980483516962535		chr7	10000000	15000000	chrX	25000000	30000000
388	398	360	599	701	648	499.632716602709	0.0972792990255697	0.0937550864185124	-1.03758956171536	0.299461179619246		chr7	10000000	15000000	chrX	30000000	35000000
364	363	327	472	560	493	423.713937498249	-0.137327664446854	0.0956502310732204	1.43572747191514	0.151079904844084		chr7	10000000	15000000	chrX	35000000	40000000
335	390	284	451	589	513	415.490237918835	-0.0481187261753916	0.0933508311470315	0.51546114356071	0.606230815395146		chr7	10000000	15000000	chrX	40000000	45000000
288	343	239	399	550	440	363.756090811866	0.0012768978855683	0.0983174835184965	-0.0129874956098533	0.989637769078512		chr7	10000000	15000000	chrX	45000000	50000000
332	369	334	472	645	518	432.656924472122	-0.020895310030306	0.0904068173525333	0.231125380167146	0.817217398336901		chr7	10000000	15000000	chrX	5000000	10000000
281	297	214	387	458	388	328.522632517354	-0.025538720098938	0.107990151129892	0.236491196944615	0.813051537400376		chr7	10000000	15000000	chrX	50000000	55000000
218	212	159	269	318	301	240.771261946452	-0.0704647956978665	0.125022564485627	0.563616623829274	0.573015070816028		chr7	10000000	15000000	chrX	55000000	60000000
159	127	102	208	204	236	168.070282992033	0.0927324970042006	0.165448177589788	-0.560492707475578	0.575143412452039		chr7	10000000	15000000	chrX	60000000	65000000
264	350	260	406	546	444	366.464807439882	0.00105191698595507	0.102104959569467	-0.010302310391097	0.991780091005503		chr7	10000000	15000000	chrX	65000000	70000000
329	324	259	418	521	428	371.295270047861	-0.0866317128487078	0.0979360887649834	0.884573949615217	0.37638646190339		chr7	10000000	15000000	chrX	70000000	75000000
315	292	262	428	467	465	363.892978376814	-0.0151650152142263	0.112250566433192	0.135099676519245	0.892533065934191		chr7	10000000	15000000	chrX	75000000	80000000
357	339	316	509	590	493	424.005637819799	-0.0164464749011074	0.0986589651648361	0.166700257534925	0.867605902888844		chr7	10000000	15000000	chrX	80000000	85000000
339	302	283	432	549	466	385.223389694092	-0.0274817687270201	0.0984610660050464	0.279113052926033	0.780158066259513		chr7	10000000	15000000	chrX	85000000	90000000
238	286	257	401	479	495	347.230131131052	0.147946722074749	0.117908740881286	-1.25475618659778	0.209567282073246		chr7	10000000	15000000	chrX	90000000	95000000
332	356	305	522	629	618	443.22986619365	0.166011993997737	0.0986038989459566	-1.68362504700474	0.0922541549971939		chr7	10000000	15000000	chrX	95000000	100000000
476	479	418	596	981	668	579.231728172066	0.0171197790289293	0.0840190652776072	-0.203760646138634	0.838540547439932		chr7	100000000	105000000	chr10	0	5000000
539	644	497	711	1014	743	674.584099860979	-0.125269508090012	0.0834067670190455	1.50191060710227	0.133120196875209		chr7	100000000	105000000	chr10	10000000	15000000
719	733	676	919	1552	972	892.65143837265	-0.00786132716190331	0.101125597764369	0.0777382515969977	0.938036265785415		chr7	100000000	105000000	chr10	100000000	105000000
255	280	228	417	574	458	350.137391610642	0.247669396828314	0.097823144167593	-2.53180777346515	0.0113476181589707		chr7	100000000	105000000	chr10	105000000	110000000
415	464	360	489	902	570	511.45596340515	-0.035646119768845	0.0946921621165272	0.376442135991987	0.706588225757529		chr7	100000000	105000000	chr10	110000000	115000000
455	454	350	581	831	622	529.173466700788	0.0135757635270776	0.0815786811380989	-0.166413128254625	0.867831843152988		chr7	100000000	105000000	chr10	115000000	120000000
401	380	260	429	759	500	434.186070208855	0.00848621094676551	0.103458810271511	-0.0820250196623645	0.934626817677519		chr7	100000000	105000000	chr10	120000000	125000000
409	424	319	507	822	596	490.595560512544	0.0555850582711129	0.0854538112476716	-0.650469036541978	0.515389296124733		chr7	100000000	105000000	chr10	125000000	130000000
252	249	220	336	558	406	320.068407622302	0.159923063543414	0.10476462864874	-1.52649864373225	0.126885727960673		chr7	100000000	105000000	chr10	130000000	133797422
470	516	366	604	904	684	568.054381674025	0.0183967901851455	0.0817737046759674	-0.22497195471385	0.822001091925483		chr7	100000000	105000000	chr10	15000000	20000000
395	402	280	483	741	630	466.552406348624	0.107577696625058	0.0926635587099689	-1.16094933243142	0.245662505060041		chr7	100000000	105000000	chr10	20000000	25000000
473	506	413	594	946	700	583.061004650879	-0.000241862127836124	0.0804510938901541	0.00300632491295092	0.997601303380432		chr7	100000000	105000000	chr10	25000000	30000000
680	689	608	818	1331	889	809.131807197051	-0.0747350019646698	0.0900479629347028	0.829946614326667	0.406568967995397		chr7	100000000	105000000	chr10	30000000	35000000
335	343	250	445	674	476	401.33129995408	0.100038776985047	0.0932784112259706	-1.07247513835435	0.283506674891932		chr7	100000000	105000000	chr10	35000000	40000000
284	308	234	359	581	413	348.317751086133	0.0259221315776367	0.0993361888262579	-0.26095355463028	0.794128324554485		chr7	100000000	105000000	chr10	40000000	45000000
366	406	320	448	677	507	441.542381605936	-0.10297402848986	0.0861934700621988	1.19468479938854	0.232210203595858		chr7	100000000	105000000	chr10	45000000	50000000
382	435	333	551	755	627	494.572127370455	0.0741598979365648	0.0841275970023217	-0.88151689313696	0.378038114683189		chr7	100000000	105000000	chr10	5000000	10000000
373	399	283	465	664	540	438.655923772102	-0.0131140899795259	0.0888337474444014	0.147625090202725	0.88263865293407		chr7	100000000	105000000	chr10	50000000	55000000
351	307	277	471	658	456	403.551752758058	0.079204526139576	0.0970275426026022	-0.816309720055219	0.414323016484939		chr7	100000000	105000000	chr10	55000000	60000000
437	454	335	551	823	609	514.635441748867	0.0137476875748559	0.0826072253198772	-0.1664223380173	0.867824595879713		chr7	100000000	105000000	chr10	60000000	65000000
491	486	399	620	1019	636	582.461201521569	0.0327589598872956	0.0890886249758778	-0.367712038390599	0.713087963194454		chr7	100000000	105000000	chr10	65000000	70000000
752	760	695	937	1586	988	917.742917120411	-0.0321337469442381	0.101723023875916	0.315894531246294	0.752082562985056		chr7	100000000	105000000	chr10	70000000	75000000
707	643	567	756	1443	859	794.119510122667	-0.0343551416605257	0.10846664580572	0.316734618327378	0.751444978546944		chr7	100000000	105000000	chr10	75000000	80000000
286	306	260	418	563	464	368.859526494673	0.0851664712134495	0.0956332258826841	-0.890553156890531	0.373168938940944		chr7	100000000	105000000	chr10	80000000	85000000
481	464	345	613	901	667	553.925510428584	0.0789758655017692	0.0835256857737397	-0.945527890853894	0.344389438585942		chr7	100000000	105000000	chr10	85000000	90000000
518	484	431	673	946	700	604.465718389933	0.012915186565089	0.0816819902077103	-0.158115473585386	0.874365807831218		chr7	100000000	105000000	chr10	90000000	95000000
515	543	423	576	938	668	592.989956097323	-0.127967334263011	0.0816798095362045	1.56669481711132	0.117186042837687		chr7	100000000	105000000	chr10	95000000	100000000
630	644	580	791	1389	850	780.234414251217	0.00505228571767604	0.0992827798469929	-0.0508878349846997	0.95941489922691		chr7	100000000	105000000	chr11	0	5000000
675	638	500	786	1303	800	752.213779370717	-0.0202203384879925	0.0976588963405131	0.207050655349299	0.835970298291647		chr7	100000000	105000000	chr11	10000000	15000000
510	548	422	572	930	709	596.936552321377	-0.106035455261025	0.0819432914638148	1.29401020348137	0.195661896397977		chr7	100000000	105000000	chr11	100000000	105000000
499	572	383	653	916	657	593.962662656045	-0.0599503990369891	0.086940452513924	0.689557016365745	0.490472806074768		chr7	100000000	105000000	chr11	105000000	110000000
459	475	408	559	890	617	550.035564776926	-0.0668853423475851	0.0823797002153875	0.811915340462623	0.416840211340972		chr7	100000000	105000000	chr11	110000000	115000000
487	506	437	632	1030	662	601.220116040203	0.00696657366856623	0.0867812650672269	-0.0802773923976498	0.936016638426169		chr7	100000000	105000000	chr11	115000000	120000000
537	593	498	685	1001	739	658.538448280628	-0.108693945052546	0.080261547463987	1.35424681540456	0.17565764771806		chr7	100000000	105000000	chr11	120000000	125000000
462	515	423	636	938	672	586.73640997805	-0.00198768713669459	0.080675239019566	0.0246381313628649	0.980343604093615		chr7	100000000	105000000	chr11	125000000	130000000
413	424	329	526	841	562	494.040670092281	0.0390747884460156	0.0866093900070094	-0.451161109007386	0.651873437242663		chr7	100000000	105000000	chr11	130000000	135000000
4	4	6	6	8	12	6.47052807936922	0.214805192825063	0.615687475032721	-0.348886734805913	0.727174344302733		chr7	100000000	105000000	chr11	135000000	135086622
441	494	375	593	900	633	550.825933300459	0.0152104270151732	0.0819250926799862	-0.185662615904358	0.852709346718953		chr7	100000000	105000000	chr11	15000000	20000000
373	418	276	523	717	541	455.518249866068	0.066860090489596	0.0910427426076042	-0.734381330950937	0.462716361719989		chr7	100000000	105000000	chr11	20000000	25000000
420	418	314	596	754	622	500.647273597098	0.106567665385229	0.0873621212385414	-1.21983834497616	0.222526162146191		chr7	100000000	105000000	chr11	25000000	30000000
469	498	403	614	964	662	578.078167218188	0.0219908079807213	0.0817726966964903	-0.268926045845632	0.787986593371448		chr7	100000000	105000000	chr11	30000000	35000000
373	391	286	472	740	500	441.48553608378	0.0210062297247179	0.0905629506947736	-0.231951692867381	0.816575534077693		chr7	100000000	105000000	chr11	35000000	40000000
342	341	255	443	650	542	409.849384289691	0.125039911177358	0.092508672626461	-1.3516560947994	0.176485356517975		chr7	100000000	105000000	chr11	40000000	45000000
518	532	456	624	1069	674	621.647320892156	-0.0447572785150475	0.0895266123970779	0.499932671600878	0.617122486239598		chr7	100000000	105000000	chr11	45000000	50000000
480	523	436	614	954	700	597.204339936	-0.0300450921482974	0.0800982478557419	0.375102988549876	0.707583874499956		chr7	100000000	105000000	chr11	5000000	10000000
85	72	56	86	139	121	89.5650126512323	0.0200206828078753	0.182438231487054	-0.10973951372301	0.912615962227716		chr7	100000000	105000000	chr11	50000000	55000000
389	410	365	543	803	614	500.835442525141	0.0673700486812497	0.0828450851151033	-0.813205135677598	0.416100455423724		chr7	100000000	105000000	chr11	55000000	60000000
709	701	668	982	1628	1086	916.339634051406	0.130824146360989	0.098538276038085	-1.32764801274203	0.184294415320279		chr7	100000000	105000000	chr11	60000000	65000000
979	956	895	1205	2313	1335	1217.0540089328	0.0623523014584125	0.121974255864617	-0.511192308708316	0.609216403794029		chr7	100000000	105000000	chr11	65000000	70000000
808	844	771	1130	1923	1159	1053.346070839	0.0931501581335926	0.108973366828719	-0.854797468816424	0.392663279731456		chr7	100000000	105000000	chr11	70000000	75000000
626	632	584	807	1288	826	766.374844351096	-0.031182936285962	0.0931314807372271	0.334827021315654	0.73775557581253		chr7	100000000	105000000	chr11	75000000	80000000
329	356	297	465	633	520	418.644048390445	0.0432426555644923	0.0892543217919256	-0.484488086361822	0.628039517379244		chr7	100000000	105000000	chr11	80000000	85000000
431	475	372	593	844	654	541.329617672618	0.0314991080391394	0.0799971782326059	-0.393752738972245	0.69376360015378		chr7	100000000	105000000	chr11	85000000	90000000
341	375	296	487	681	518	432.804325119237	0.0578090898365373	0.0872189890659632	-0.662803942760867	0.507456128147728		chr7	100000000	105000000	chr11	90000000	95000000
323	321	248	443	620	534	396.139274323744	0.165769217406291	0.0941051586760163	-1.76153167093632	0.0781484574251406		chr7	100000000	105000000	chr11	95000000	100000000
579	642	536	771	1369	907	761.757211697741	0.0950044617906678	0.094028890267244	-1.01037523170433	0.312315549774874		chr7	100000000	105000000	chr12	0	5000000
462	491	372	550	844	665	545.540756739158	-0.0448645649695703	0.0812111742746454	0.552443248977588	0.58064470624715		chr7	100000000	105000000	chr12	10000000	15000000
464	470	365	575	839	631	538.834358453836	-0.0250120037137469	0.08041583876106	0.311033300144579	0.75577530643871		chr7	100000000	105000000	chr12	100000000	105000000
544	504	413	615	1004	665	601.644921466672	-0.0452585980772823	0.0872625376720785	0.518648658229013	0.604005770786569		chr7	100000000	105000000	chr12	105000000	110000000
514	518	434	652	1055	726	622.991648147277	0.0409570010341502	0.0826067687767916	-0.495806840536499	0.620030698173248		chr7	100000000	105000000	chr12	110000000	115000000
408	443	370	550	854	603	517.285191146069	0.0299571874753371	0.0827286021459766	-0.362114029468029	0.71726682009055		chr7	100000000	105000000	chr12	115000000	120000000
844	855	805	1134	1927	1121	1066.59831712051	0.0331880150493939	0.113873434177527	-0.291446510673018	0.770709847245038		chr7	100000000	105000000	chr12	120000000	125000000
288	318	238	353	608	449	358.985378727018	0.0523079569379417	0.100966840200411	-0.518070654029725	0.604408974289472		chr7	100000000	105000000	chr12	125000000	130000000
264	262	228	331	618	399	331.593471762128	0.137928403962792	0.11099991065713	-1.24259923405563	0.214015552313291		chr7	100000000	105000000	chr12	130000000	133275309
377	398	299	527	733	607	469.437885803366	0.122937436782396	0.0854678766687754	-1.43840518302369	0.150319122886862		chr7	100000000	105000000	chr12	15000000	20000000
425	405	287	558	766	596	484.480233647408	0.109127137338445	0.0896960261471557	-1.21663291035225	0.223743915346333		chr7	100000000	105000000	chr12	20000000	25000000
565	620	475	736	1176	825	702.628669669733	0.0346239738057602	0.0833365518016409	-0.41547163948147	0.677796672340541		chr7	100000000	105000000	chr12	25000000	30000000
393	389	324	477	799	543	467.25594521246	0.0267779782124833	0.0887036893400567	-0.30188122288608	0.762742610337513		chr7	100000000	105000000	chr12	30000000	35000000
158	163	104	220	294	268	191.28596747191	0.213744782324837	0.137160815557488	-1.55835164333251	0.119149912999404		chr7	100000000	105000000	chr12	35000000	40000000
370	393	325	505	724	573	464.110653318611	0.0478945715276968	0.0840426746520808	-0.569883951527844	0.568756410412596		chr7	100000000	105000000	chr12	40000000	45000000
693	733	615	857	1498	930	851.622734761455	-0.0138549911427032	0.0989729566981009	0.139987645160136	0.888669751998621		chr7	100000000	105000000	chr12	45000000	50000000
545	565	427	647	1040	703	631.120176922377	-0.049901143899789	0.0842568455373499	0.592250321995125	0.553682976590673		chr7	100000000	105000000	chr12	5000000	10000000
780	794	709	978	1719	974	952.005245469497	-0.0217916201827379	0.112180399819095	0.194255148117493	0.845976103230582		chr7	100000000	105000000	chr12	50000000	55000000
605	616	596	782	1334	915	775.304605753021	0.0370101037808537	0.0956044871154786	-0.387116806935536	0.6986697356648		chr7	100000000	105000000	chr12	55000000	60000000
466	574	468	604	889	654	596.934643917402	-0.17442419925685	0.0847670569335956	2.05768851210075	0.0396200438426863		chr7	100000000	105000000	chr12	60000000	65000000
444	491	434	604	852	685	568.671863267111	-0.036251210141671	0.0819303795725189	0.442463593246068	0.658153769751319		chr7	100000000	105000000	chr12	65000000	70000000
332	358	262	476	637	466	405.948263330487	0.0553941285051548	0.0934695524819008	-0.592643561825988	0.553419719355133		chr7	100000000	105000000	chr12	70000000	75000000
551	549	428	691	925	667	618.980980077895	-0.0961548582902158	0.0841546620996172	1.14259692679169	0.253205982108395		chr7	100000000	105000000	chr12	75000000	80000000
328	338	253	496	634	508	407.760684041339	0.163113377566064	0.0934437460021354	-1.74557832433576	0.0808842514440893		chr7	100000000	105000000	chr12	80000000	85000000
441	452	354	587	772	603	518.870726012866	-0.0200846584972758	0.0829450430035642	0.242144168837344	0.808668454562712		chr7	100000000	105000000	chr12	85000000	90000000
538	586	455	651	1080	793	657.860943787217	-0.0112479280252085	0.083341596146908	0.134961754336712	0.892642113223056		chr7	100000000	105000000	chr12	90000000	95000000
400	383	311	497	717	553	460.13571629638	0.0122223877386969	0.085340243414713	-0.143219508752768	0.886116822892835		chr7	100000000	105000000	chr12	95000000	100000000
360	438	299	600	852	622	499.950356388143	0.242341226431534	0.0878461066784016	-2.75870195726179	0.00580314348618349		chr7	100000000	105000000	chr13	100000000	105000000
496	509	408	694	1093	682	615.913775187066	0.115340114615168	0.0889274683203745	-1.29701336149184	0.194626589483853		chr7	100000000	105000000	chr13	105000000	110000000
512	510	433	651	1078	670	615.314897426236	0.0266706679233637	0.0896651876602296	-0.29744729944053	0.766125037045314		chr7	100000000	105000000	chr13	110000000	114364328
107	124	70	147	212	162	130.438046939483	0.119712543608354	0.157344376144585	-0.760831410322216	0.446757770704043		chr7	100000000	105000000	chr13	15000000	20000000
468	502	402	663	976	710	594.003519355832	0.0934416033346586	0.0794014756326946	-1.17682451856326	0.239265554249812		chr7	100000000	105000000	chr13	20000000	25000000
474	462	368	555	879	665	545.926280376889	0.00263954284327047	0.0822165872495571	-0.0321047483430381	0.974388516733613		chr7	100000000	105000000	chr13	25000000	30000000
532	555	435	698	1060	709	639.366815220586	0.0116536330304096	0.0836220666621989	-0.139360739282919	0.88916509507426		chr7	100000000	105000000	chr13	30000000	35000000
398	446	372	534	771	620	507.300543185398	-0.0180421450259911	0.0825510031006863	0.218557550463503	0.826994723123407		chr7	100000000	105000000	chr13	35000000	40000000
586	603	472	703	1099	851	693.100498034778	-0.00747272935808328	0.0814730066373673	0.0917203091736146	0.926920261019466		chr7	100000000	105000000	chr13	40000000	45000000
551	571	536	678	1126	794	686.095962075442	-0.0483740147713517	0.088302476697873	0.547821721205663	0.583814322384282		chr7	100000000	105000000	chr13	45000000	50000000
405	392	357	505	753	594	484.628192087488	-0.00159937309154401	0.0843161567948347	0.0189687617692982	0.984866025421299		chr7	100000000	105000000	chr13	50000000	55000000
270	275	204	386	516	433	331.982012158278	0.161946439733827	0.102479826590399	-1.5802762858012	0.114043608183476		chr7	100000000	105000000	chr13	55000000	60000000
334	391	263	551	664	534	437.011808315594	0.159917435843135	0.0977698333424895	-1.63565212679602	0.101912414140649		chr7	100000000	105000000	chr13	60000000	65000000
369	326	252	464	660	516	412.410778200189	0.116073401069142	0.0949608831140809	-1.22232857638547	0.221583396920913		chr7	100000000	105000000	chr13	65000000	70000000
399	398	353	559	817	587	497.913582111464	0.0868915423343537	0.0835606303236949	-1.03986221738342	0.298403918226589		chr7	100000000	105000000	chr13	70000000	75000000
463	507	371	604	902	655	561.831962164788	0.00788752925197532	0.0812785793237568	-0.0970431486081584	0.922692128498201		chr7	100000000	105000000	chr13	75000000	80000000
371	336	243	483	644	498	411.351317085004	0.103501664981604	0.0982536878065571	-1.05341252111961	0.292151968013192		chr7	100000000	105000000	chr13	80000000	85000000
249	304	225	432	529	464	351.208352026667	0.205991526060349	0.104956685107959	-1.96263368882568	0.049688753276701		chr7	100000000	105000000	chr13	85000000	90000000
351	376	298	455	698	532	434.287404179615	0.0342168236640984	0.0869390053228827	-0.393572752955024	0.693896500906991		chr7	100000000	105000000	chr13	90000000	95000000
556	506	467	629	1001	673	620.258090095311	-0.101182063693095	0.0867357329684973	1.16655570005784	0.243389842268927		chr7	100000000	105000000	chr13	95000000	100000000
774	773	608	925	1745	960	915.319951097248	0.045497401919522	0.116835581763826	-0.389413920251549	0.696969976252245		chr7	100000000	105000000	chr14	100000000	105000000
152	159	125	176	287	210	178.6182935729	-0.0597627228811469	0.132665538448128	0.450476616461433	0.652366811270331		chr7	100000000	105000000	chr14	105000000	107043718
56	52	49	88	132	98	74.5210059626363	0.333123649801656	0.192986348266196	-1.72615137181704	0.0843201838325034		chr7	100000000	105000000	chr14	15000000	20000000
517	523	413	669	1073	767	629.858596312361	0.10153240943396	0.0817493193765682	-1.24199700019842	0.214237668850529		chr7	100000000	105000000	chr14	20000000	25000000
312	373	230	445	646	552	405.318598325803	0.173905891310711	0.101016561929167	-1.72155820777839	0.085149579323231		chr7	100000000	105000000	chr14	25000000	30000000
447	474	423	572	924	697	567.778690798051	0.0165332264424364	0.0832324428790023	-0.198639206907231	0.842544982023563		chr7	100000000	105000000	chr14	30000000	35000000
454	487	401	644	889	627	564.196061573635	0.00627759370119112	0.0828586389022959	-0.0757626939611385	0.939607896691592		chr7	100000000	105000000	chr14	35000000	40000000
252	269	238	407	549	479	348.462056819751	0.24204205389968	0.101143871422438	-2.39304715644871	0.016709093385342		chr7	100000000	105000000	chr14	40000000	45000000
328	403	318	514	720	497	446.285779758496	0.0411367168412978	0.0928251570322903	-0.443163450043914	0.657647513754924		chr7	100000000	105000000	chr14	45000000	50000000
712	770	625	871	1443	976	867.69714531574	-0.0499808557048646	0.0910750446875717	0.548787605609433	0.583151217097991		chr7	100000000	105000000	chr14	50000000	55000000
449	502	411	606	956	658	574.050271773869	0.0163847217808582	0.0827561624587813	-0.197987935811053	0.843054502723607		chr7	100000000	105000000	chr14	55000000	60000000
486	517	427	651	898	753	602.248006324678	0.0101653092134523	0.0802145721993025	-0.126726465463101	0.89915689830038		chr7	100000000	105000000	chr14	60000000	65000000
551	591	467	714	1130	736	671.537390544229	-0.0077739314118948	0.0859398927082515	0.0904577742293178	0.927923447621087		chr7	100000000	105000000	chr14	65000000	70000000
595	626	550	743	1253	841	739.244462039657	-0.0167541161204122	0.0891989685710105	0.187828585787676	0.851011026352059		chr7	100000000	105000000	chr14	70000000	75000000
455	523	391	648	954	670	582.572350157707	0.0493000370687802	0.0825028957686348	-0.597555232570669	0.550136742759071		chr7	100000000	105000000	chr14	75000000	80000000
387	404	284	499	741	598	464.308093760414	0.0973550354306161	0.0880192323360993	-1.10606549099256	0.268698173909618		chr7	100000000	105000000	chr14	80000000	85000000
440	486	386	606	890	704	562.51872489384	0.0653914587928014	0.0796990796410314	-0.820479472125999	0.411942826930441		chr7	100000000	105000000	chr14	85000000	90000000
441	526	431	588	975	677	583.714868092242	-0.011917813608005	0.0867517917082451	0.137378299321884	0.890731783038887		chr7	100000000	105000000	chr14	90000000	95000000
375	415	310	502	809	541	470.011291551223	0.0644613598258539	0.0887000253311142	-0.726734401542974	0.467388674990187		chr7	100000000	105000000	chr14	95000000	100000000
196	217	173	250	387	262	239.62790692659	-0.0688871646591601	0.118076183669652	0.583412865475812	0.559615399042735		chr7	100000000	105000000	chr15	100000000	101991189
16	18	8	32	40	29	21.9263849272249	0.5998921020353	0.346061592859363	-1.73348361798442	0.083009746751566		chr7	100000000	105000000	chr15	15000000	20000000
236	205	189	324	451	354	280.369352474038	0.161636814617683	0.111691979169222	-1.44716581996269	0.147850487021573		chr7	100000000	105000000	chr15	20000000	25000000
330	356	269	468	742	498	421.281199409445	0.152414486421429	0.0921111062494529	-1.65468088081217	0.0979892473363389		chr7	100000000	105000000	chr15	25000000	30000000
389	412	386	525	766	556	491.373982920122	-0.0488976089241153	0.0863296365366054	0.566405824069256	0.571117936510233		chr7	100000000	105000000	chr15	30000000	35000000
605	670	528	753	1179	775	729.007057300051	-0.102211679661376	0.0870057124548311	1.17476975680693	0.240086842748371		chr7	100000000	105000000	chr15	35000000	40000000
801	855	733	1028	1749	1097	1001.88825451252	-0.00266233759897258	0.101717842931257	0.0261737520404541	0.979118751545631		chr7	100000000	105000000	chr15	40000000	45000000
496	485	387	631	959	704	585.172657203961	0.0629382225162928	0.0804528393696117	-0.782299580840718	0.434038533140526		chr7	100000000	105000000	chr15	45000000	50000000
484	497	388	637	930	684	580.350870868166	0.0369701900000519	0.0796224885521229	-0.464318444102012	0.642419611509917		chr7	100000000	105000000	chr15	50000000	55000000
493	544	448	623	1009	671	610.01276964014	-0.0581094431017958	0.0845738631642696	0.687085122136712	0.492029089123703		chr7	100000000	105000000	chr15	55000000	60000000
607	688	521	754	1248	796	741.710076043858	-0.0680998625635807	0.09168704632782	0.742742462442239	0.457637616386205		chr7	100000000	105000000	chr15	60000000	65000000
849	846	723	977	1778	1008	990.262949487658	-0.0691061336065146	0.113262567505159	0.610140977100551	0.541768424211131		chr7	100000000	105000000	chr15	65000000	70000000
772	806	679	1040	1816	1081	980.519340834274	0.100181064468734	0.106389393956564	-0.941645221793776	0.346374308947719		chr7	100000000	105000000	chr15	70000000	75000000
624	725	583	893	1506	893	829.824351841508	0.0699926064591591	0.10347503269304	-0.676420240105582	0.498773870270087		chr7	100000000	105000000	chr15	75000000	80000000
471	499	401	587	988	675	578.381980698374	0.0235276144917399	0.0842548816598187	-0.279243339118714	0.780058086083443		chr7	100000000	105000000	chr15	80000000	85000000
454	458	362	565	928	577	534.240850922919	0.00897296432090753	0.0899686145640095	-0.0997343836446829	0.920555202421858		chr7	100000000	105000000	chr15	85000000	90000000
423	473	386	594	828	654	541.090827990359	0.016709307381635	0.0806896933342747	-0.20708106191968	0.835946551932292		chr7	100000000	105000000	chr15	90000000	95000000
453	491	344	552	871	576	527.887078422303	-0.0499332383150099	0.0881048767605001	0.566747723292842	0.570885592273826		chr7	100000000	105000000	chr15	95000000	100000000
897	891	914	1154	2226	1387	1182.36525094247	0.10034884212883	0.124159639603279	-0.808224334811779	0.418961451368448		chr7	100000000	105000000	chr16	0	5000000
447	500	384	516	999	658	557.449840984474	0.00717707355756709	0.0966017283278846	-0.0742954984532651	0.940775258848079		chr7	100000000	105000000	chr16	10000000	15000000
376	443	324	516	839	575	489.091030714721	0.0688251467923423	0.0881950570933142	-0.780374196249143	0.435170651640328		chr7	100000000	105000000	chr16	15000000	20000000
381	444	376	548	921	605	520.591576311691	0.0931592998166572	0.0903219500428033	-1.03141373467368	0.302346842773198		chr7	100000000	105000000	chr16	20000000	25000000
478	457	404	576	1035	666	574.444082335861	0.0663916875705842	0.0919415504295999	-0.722107548332248	0.470228357728078		chr7	100000000	105000000	chr16	25000000	30000000
371	389	327	517	893	573	483.992069949852	0.171712521351382	0.0916269205439773	-1.87404007830828	0.0609249013013582		chr7	100000000	105000000	chr16	30000000	35000000
72	67	43	109	159	125	89.1570537583727	0.435910033003735	0.182710829639926	-2.38579198541651	0.0170423876483238		chr7	100000000	105000000	chr16	35000000	40000000
371	466	318	555	805	628	500.911789952687	0.10710910153521	0.0877047428712855	-1.22124640046436	0.221992740714052		chr7	100000000	105000000	chr16	45000000	50000000
336	279	231	368	690	458	371.846532166822	0.144416769960429	0.112801196224423	-1.28027693671888	0.200447755949984		chr7	100000000	105000000	chr16	5000000	10000000
405	481	360	635	995	674	559.88433119614	0.20054485410197	0.0856305806706741	-2.34197704291232	0.0191818947657255		chr7	100000000	105000000	chr16	50000000	55000000
509	539	419	654	1054	746	625.474117612397	0.0553439656236432	0.0817737162864346	-0.676794062162785	0.498536626085122		chr7	100000000	105000000	chr16	55000000	60000000
351	340	298	459	710	506	425.600621308117	0.0732364968899929	0.0893062605716755	-0.820060054258062	0.412181872720523		chr7	100000000	105000000	chr16	60000000	65000000
776	816	657	969	1736	1072	957.167011419996	0.0470043035356022	0.10364502231922	-0.453512406903943	0.650179811458937		chr7	100000000	105000000	chr16	65000000	70000000
519	574	471	652	1120	756	654.786904665903	-0.00188758803558676	0.0871653302836795	0.0216552616670367	0.982722951412631		chr7	100000000	105000000	chr16	70000000	75000000
401	486	308	539	826	631	508.658188957921	0.0631931570506841	0.0904993385187937	-0.698272032536028	0.485007086091663		chr7	100000000	105000000	chr16	75000000	80000000
588	677	548	791	1225	828	749.895139688242	-0.0391990507452639	0.0874235601100295	0.448380856326702	0.65387835539453		chr7	100000000	105000000	chr16	80000000	85000000
885	817	775	1017	1929	1151	1046.58536050529	0.0131570871175708	0.116806123290965	-0.112640388593297	0.910315663331545		chr7	100000000	105000000	chr16	85000000	90000000
25	21	33	37	57	41	34.5370814819229	0.0745643656677632	0.279960126145521	-0.266339234427281	0.789977959257403		chr7	100000000	105000000	chr16	90000000	90338345
826	728	633	973	1809	1093	955.892090496332	0.11962006026357	0.113251693097101	-1.05623198198908	0.290862242546617		chr7	100000000	105000000	chr17	0	5000000
444	482	368	594	873	682	551.525552712993	0.0524804373758339	0.0799077661746232	-0.656762663858578	0.511333534690335		chr7	100000000	105000000	chr17	10000000	15000000
626	610	536	726	1267	827	735.994414314239	-0.0284018449942329	0.0921783336039884	0.3081184469688	0.757992204982041		chr7	100000000	105000000	chr17	15000000	20000000
186	226	165	274	456	323	257.067616116676	0.1803881532913	0.117613703070348	-1.53373415326787	0.125095067971891		chr7	100000000	105000000	chr17	20000000	25000000
442	466	349	579	894	604	532.567896245479	0.0402150686129428	0.0845258079642199	-0.475772661409708	0.634236348568153		chr7	100000000	105000000	chr17	25000000	30000000
535	578	471	747	1142	785	679.972222399809	0.0687370903580609	0.0825257793134905	-0.832916585942793	0.404891774803752		chr7	100000000	105000000	chr17	30000000	35000000
615	672	604	851	1484	909	816.056325069901	0.0741664065376235	0.102343198952749	-0.724683294020013	0.468646346245535		chr7	100000000	105000000	chr17	35000000	40000000
988	995	866	1186	2328	1326	1216.94178256874	0.0500470472410014	0.122136117096381	-0.409764518725511	0.681978696308789		chr7	100000000	105000000	chr17	40000000	45000000
784	794	772	1044	1859	1079	1007.66685861076	0.0489336962948398	0.116368189238046	-0.42050749964614	0.674114751867128		chr7	100000000	105000000	chr17	45000000	50000000
599	639	512	755	1318	883	748.223774889314	0.0609439267428228	0.0904755455782301	-0.673595570530463	0.500568470032442		chr7	100000000	105000000	chr17	5000000	10000000
456	527	433	651	1058	729	613.351568405732	0.0928808345171655	0.084915717414832	-1.09380026860542	0.274042586299769		chr7	100000000	105000000	chr17	50000000	55000000
575	633	530	716	1179	804	714.523860875601	-0.0578563096853024	0.0861634721588119	0.671471427923247	0.501920255291025		chr7	100000000	105000000	chr17	55000000	60000000
815	773	693	1000	1799	1059	975.039390597325	0.0515357149473428	0.110568097340562	-0.466099319667291	0.641144410238755		chr7	100000000	105000000	chr17	60000000	65000000
736	765	558	970	1593	955	884.221048388875	0.0817914328948118	0.104511883257959	-0.782604143616204	0.433859607480468		chr7	100000000	105000000	chr17	65000000	70000000
510	556	476	642	1124	721	644.66799352122	-0.0093710807330927	0.0909565197196001	0.103028136542403	0.917940640043215		chr7	100000000	105000000	chr17	70000000	75000000
783	722	760	1001	1873	1088	986.723363695461	0.0884942474686912	0.122946649798124	-0.719777623985665	0.47166192399156		chr7	100000000	105000000	chr17	75000000	80000000
580	523	490	662	1299	716	676.926766732473	0.0311612433464408	0.172598785945341	-0.180541497877679	0.856727479005886		chr7	100000000	105000000	chr17	80000000	83257441
420	540	369	549	926	691	558.08096286748	0.0191697233636302	0.0921320956311908	-0.208067809945055	0.835176021039287		chr7	100000000	105000000	chr18	0	5000000
488	532	378	604	973	687	585.458773619965	0.0112709960376138	0.0843050226162261	-0.133693055144789	0.89364529705361		chr7	100000000	105000000	chr18	10000000	15000000
26	28	20	44	68	60	37.9198120119055	0.538588885375647	0.265299216490996	-2.03011864301501	0.0423444809357141		chr7	100000000	105000000	chr18	15000000	20000000
516	585	406	646	1070	700	626.784218159914	-0.00653121614982027	0.0899213098587836	0.0726325735254211	0.942098505242614		chr7	100000000	105000000	chr18	20000000	25000000
449	441	326	559	843	617	516.906419855272	0.0512139424036879	0.0843446554968882	-0.607198430084019	0.543719233984285		chr7	100000000	105000000	chr18	25000000	30000000
340	365	283	484	680	596	437.85735754307	0.158007765574451	0.0898910019125825	-1.75777065793649	0.0787865397989844		chr7	100000000	105000000	chr18	30000000	35000000
349	412	321	508	805	609	476.753407460961	0.143775040240549	0.0865680430066476	-1.66083274204903	0.0967470432915952		chr7	100000000	105000000	chr18	35000000	40000000
344	401	304	527	797	598	470.13957307674	0.191521701619114	0.0855285172722681	-2.23927302526982	0.0251381569015115		chr7	100000000	105000000	chr18	40000000	45000000
442	504	410	579	928	630	561.686146727504	-0.0334001974504503	0.0842855969439265	0.39627408076223	0.691902846040176		chr7	100000000	105000000	chr18	45000000	50000000
513	533	418	602	930	656	590.977361627663	-0.104854118160717	0.080489156807736	1.3027111019585	0.192673410376789		chr7	100000000	105000000	chr18	5000000	10000000
318	361	307	437	770	548	433.987246343525	0.136940284534137	0.0951436371363195	-1.43930050033648	0.150065401153644		chr7	100000000	105000000	chr18	50000000	55000000
600	604	510	729	1186	829	715.460642209244	-0.0117132794039233	0.0838775929915301	0.13964730014494	0.888938666646055		chr7	100000000	105000000	chr18	55000000	60000000
387	449	362	570	861	599	515.605494104129	0.0753134957861509	0.0845526513514382	-0.890728966890875	0.373074590781399		chr7	100000000	105000000	chr18	60000000	65000000
404	442	345	557	773	597	501.916276274028	0.0166787671536629	0.0820614257977133	-0.203247347843762	0.838941706836541		chr7	100000000	105000000	chr18	65000000	70000000
407	398	343	571	839	612	504.860002675613	0.13322379076336	0.0825361731162681	-1.61412609445422	0.106500078375752		chr7	100000000	105000000	chr18	70000000	75000000
449	418	325	530	863	630	511.652335639451	0.0777229373414279	0.0871797635186887	-0.891524984749087	0.372647593938751		chr7	100000000	105000000	chr18	75000000	80000000
41	35	32	43	67	43	42.5321427885853	-0.18519828101402	0.246527544436075	0.751227541075202	0.452515728028669		chr7	100000000	105000000	chr18	80000000	80373285
1001	925	921	1202	2432	1419	1245.64982647788	0.105938872594352	0.129381436180471	-0.818810454743914	0.412894565147123		chr7	100000000	105000000	chr19	0	5000000
883	835	762	1040	2004	1189	1063.48581795287	0.0586944372182356	0.116964377261697	-0.501814642990935	0.615797911885443		chr7	100000000	105000000	chr19	10000000	15000000
753	786	669	960	1797	1150	965.545147228655	0.117830746079387	0.105840859662656	-1.11328220929938	0.265587244758364		chr7	100000000	105000000	chr19	15000000	20000000
300	261	258	385	650	455	365.432199673536	0.168122366185334	0.103796353152077	-1.61973288154941	0.105289669613489		chr7	100000000	105000000	chr19	20000000	25000000
149	154	127	212	375	238	196.446782718627	0.244619319968933	0.133546708994244	-1.83171357655452	0.0669941048734164		chr7	100000000	105000000	chr19	25000000	30000000
407	443	350	550	940	636	526.141207774644	0.133217031737539	0.0869057588262021	-1.53289072596388	0.125302781296746		chr7	100000000	105000000	chr19	30000000	35000000
686	636	556	793	1443	851	790.545763646864	0.0121500559152943	0.105194974270009	-0.115500345901584	0.908048546322616		chr7	100000000	105000000	chr19	35000000	40000000
868	828	715	1092	1781	1074	1016.11573321853	0.0140931369898461	0.105590120989754	-0.133470222950247	0.893821512190197		chr7	100000000	105000000	chr19	40000000	45000000
1051	1142	944	1320	2441	1450	1326.91766562269	0.0248758038120652	0.115440199303182	-0.215486493978874	0.829388040980619		chr7	100000000	105000000	chr19	45000000	50000000
680	643	581	883	1590	938	838.493051087721	0.13484035245995	0.106661154913857	-1.26419362858813	0.206160537143151		chr7	100000000	105000000	chr19	5000000	10000000
531	494	417	587	1060	751	611.642336543151	0.0384174250094724	0.0912019031103165	-0.421234905186169	0.673583558297121		chr7	100000000	105000000	chr19	50000000	55000000
372	399	367	469	822	549	477.217527155685	-0.00557030828855291	0.0935646808393461	0.0595343054514056	0.952526542125317		chr7	100000000	105000000	chr19	55000000	58617616
635	656	564	773	1280	828	762.225956112963	-0.0603481854362598	0.0903439539353049	0.667982557853014	0.504144726362883		chr7	100000000	105000000	chr20	0	5000000
413	454	361	601	844	678	535.591093132366	0.11199764516708	0.0806048479514526	-1.38946537352858	0.164691283214702		chr7	100000000	105000000	chr20	10000000	15000000
372	375	332	472	798	643	475.228473989387	0.136432854351084	0.0913799714986899	-1.4930279810061	0.135429862662725		chr7	100000000	105000000	chr20	15000000	20000000
306	394	296	469	809	560	446.170859313391	0.192006934761407	0.0969375496941822	-1.98072816330874	0.0476217666401586		chr7	100000000	105000000	chr20	20000000	25000000
198	166	123	243	366	249	213.121447294743	0.136434734443826	0.132725472937842	-1.02794686975966	0.303974820551371		chr7	100000000	105000000	chr20	25000000	30000000
594	650	540	780	1329	832	753.966824159245	0.0233813853044516	0.0939825925909878	-0.248784212691464	0.803527703682283		chr7	100000000	105000000	chr20	30000000	35000000
678	704	608	789	1475	914	826.034602479252	-0.0308690916681397	0.103051546570912	0.299550008663848	0.764520421205312		chr7	100000000	105000000	chr20	35000000	40000000
437	415	357	543	897	570	513.562212558889	0.0402165471156264	0.0899679733214963	-0.44700959275713	0.654868133700789		chr7	100000000	105000000	chr20	40000000	45000000
528	557	488	622	1153	755	656.081235778334	-0.0172088731138053	0.0943217148726296	0.18244868784504	0.855230619569893		chr7	100000000	105000000	chr20	45000000	50000000
494	527	395	682	1055	744	618.598446091866	0.12541842731604	0.0816793165417319	-1.53549800152846	0.124661547602514		chr7	100000000	105000000	chr20	5000000	10000000
529	548	464	624	1155	742	647.553958264307	0.00855398152418688	0.0937290223802005	-0.0912628906923694	0.927283703834901		chr7	100000000	105000000	chr20	50000000	55000000
338	410	319	471	829	564	464.218766179913	0.110881507108806	0.0943523259693278	-1.17518573039579	0.239920417862611		chr7	100000000	105000000	chr20	55000000	60000000
511	532	416	622	1185	674	622.849830785411	0.0612703106604958	0.103242873625513	-0.593458013215885	0.552874674139058		chr7	100000000	105000000	chr20	60000000	64444167
156	178	115	262	370	280	212.751382553427	0.348164194296699	0.126898228926575	-2.74364896375465	0.00607604735739592		chr7	100000000	105000000	chr21	10000000	15000000
320	335	244	460	692	521	405.847536795069	0.216174708017603	0.0914474656442918	-2.36392235142382	0.0180826021292313		chr7	100000000	105000000	chr21	15000000	20000000
248	286	220	403	575	481	349.113930040606	0.27519978296753	0.0995608956301679	-2.76413526842703	0.00570738737625651		chr7	100000000	105000000	chr21	20000000	25000000
480	494	358	635	963	672	573.388954933241	0.0876766105307531	0.0838371493992252	-1.04579665648273	0.295654925193618		chr7	100000000	105000000	chr21	25000000	30000000
537	537	424	669	1030	741	631.002912829317	0.0199001134447573	0.0806217500748971	-0.246833062123685	0.805037422124628		chr7	100000000	105000000	chr21	30000000	35000000
671	527	443	734	1257	823	706.532774710471	0.0846613659518266	0.106273842729627	-0.7966340896058	0.425663573066648		chr7	100000000	105000000	chr21	35000000	40000000
497	485	406	630	1042	696	597.515057160688	0.0790616279288629	0.0851842598296605	-0.928124844741965	0.353342813408147		chr7	100000000	105000000	chr21	40000000	45000000
336	342	281	383	760	433	402.290583866745	0.00967443610935029	0.111944350029639	-0.0864218346597109	0.931131090314669		chr7	100000000	105000000	chr21	45000000	46709983
170	191	153	238	391	282	225.924682013908	0.137500144008052	0.121491478500427	-1.13176780548907	0.257732066238405		chr7	100000000	105000000	chr21	5000000	10000000
88	90	73	136	212	146	116.780840229128	0.290894538096242	0.159461089086402	-1.82423523984979	0.0681165161387735		chr7	100000000	105000000	chr22	10000000	15000000
311	363	278	421	675	450	399.759924690541	0.0114942934445925	0.0954120232662048	-0.120470073383968	0.90411078494396		chr7	100000000	105000000	chr22	15000000	20000000
522	558	444	676	1178	758	656.106953403269	0.0816894512297843	0.0897458795439154	-0.910230660671292	0.362700877628877		chr7	100000000	105000000	chr22	20000000	25000000
534	607	447	694	1184	759	672.325321442781	0.0394162496771146	0.0911476514125331	-0.432443941958715	0.665418786909582		chr7	100000000	105000000	chr22	25000000	30000000
494	542	496	645	1165	772	655.428970464769	0.0496746350961354	0.0952954240139068	-0.521269888981093	0.602178773895855		chr7	100000000	105000000	chr22	30000000	35000000
814	900	723	1052	1929	1191	1046.97003914257	0.0720604928848017	0.10799929457218	-0.667231144150124	0.50462450055015		chr7	100000000	105000000	chr22	35000000	40000000
810	759	714	988	1745	1127	978.113389619356	0.0533309408563885	0.104739582049798	-0.50917656737481	0.610628466400427		chr7	100000000	105000000	chr22	40000000	45000000
452	459	381	500	921	622	533.94363033811	-0.0362528962690469	0.091148402411781	0.397734851185512	0.690825644746218		chr7	100000000	105000000	chr22	45000000	50000000
108	108	92	157	262	161	139.541323163944	0.219968084434735	0.151910499447215	-1.44801106727431	0.147613955427321		chr7	100000000	105000000	chr22	50000000	50818468
501913	603299	657635	505114	587823	470266	581692.961515788	-0.855705199680475	0.219279199177141	3.90235463688103	9.52614482691992e-05	0.00617498316459273	chr7	100000000	105000000	chr7	100000000	105000000
32683	36498	43842	45217	56853	41893	43057.035673668	-0.346086121362276	0.208038551820196	1.66356724911925	0.0961989413731061	0.241562089917249	chr7	100000000	105000000	chr7	105000000	110000000
12605	14550	15996	15424	20729	15063	15886.8178654022	-0.448774905304186	0.176608389988355	2.54107353186208	0.0110512674787393	0.0588903419668581	chr7	100000000	105000000	chr7	110000000	115000000
9290	11417	11786	12506	16991	12356	12377.7111949672	-0.328886884541439	0.168482042846816	1.95205897901216	0.050931202718081	0.160962237649622	chr7	100000000	105000000	chr7	115000000	120000000
8183	11634	10721	12793	17682	13094	12164.2912863287	-0.177788644052368	0.171556065837725	1.03632968723204	0.300048360783469	0.494360725147056	chr7	100000000	105000000	chr7	120000000	125000000
6848	9217	8366	11324	17069	11489	10348.7970339784	0.00886901215638042	0.160461615808312	-0.0552718611968568	0.95592187939881	0.977133482264496	chr7	100000000	105000000	chr7	125000000	130000000
5441	7044	5906	8369	13318	8881	7833.98683625975	0.0357998051315998	0.142103944978145	-0.251926891523706	0.801097573380878	0.884100751359779	chr7	100000000	105000000	chr7	130000000	135000000
5858	7492	6274	8726	13808	9109	8232.35750594089	-0.00757508162157185	0.142240404846732	0.0532554841202413	0.957528348362299	0.977894413840632	chr7	100000000	105000000	chr7	135000000	140000000
4434	6129	4903	7534	12186	7797	6812.62798119965	0.133221436803574	0.14671743419677	-0.908013676308603	0.363870996017383	0.557697903877344	chr7	100000000	105000000	chr7	140000000	145000000
3695	5382	4152	6492	10495	6950	5878.76392209971	0.160012991275399	0.146128728360302	-1.09501391732407	0.273510539322777	0.46761645522875	chr7	100000000	105000000	chr7	145000000	150000000
3400	4677	3454	5602	10296	6331	5270.7088415802	0.242502613990862	0.143859365646824	-1.68569222379451	0.0918550954282365	0.234439049073095	chr7	100000000	105000000	chr7	150000000	155000000
2768	3728	2662	4556	8337	5171	4236.69170138477	0.278477692039097	0.135680739728928	-2.05244821479791	0.040126122880907	0.136742232498772	chr7	100000000	105000000	chr7	155000000	159345973
264	302	245	376	597	429	352.30978896473	0.102476135380049	0.0989101045708039	-1.03605325082527	0.300177300253315		chr7	100000000	105000000	chr8	0	5000000
383	468	375	576	842	582	518.098288329198	0.0217504401071615	0.0873654452238822	-0.248959300229329	0.803392264034701		chr7	100000000	105000000	chr8	10000000	15000000
648	657	566	834	1212	771	759.793972321657	-0.0969786101893539	0.0929266084940983	1.04360432131248	0.296668492782673		chr7	100000000	105000000	chr8	100000000	105000000
452	478	378	581	885	640	548.16219307994	0.00351336753121138	0.0802668121592484	-0.0437711108327175	0.965086855221232		chr7	100000000	105000000	chr8	105000000	110000000
258	232	197	375	476	451	316.065654456008	0.253542277562254	0.112043319198234	-2.26289509608039	0.0236421567747593		chr7	100000000	105000000	chr8	110000000	115000000
503	489	412	624	984	627	584.176604900532	-0.0194805909987296	0.0871861150705979	0.223436850959071	0.823195526266384		chr7	100000000	105000000	chr8	115000000	120000000
663	660	504	825	1294	769	755.789452387653	-0.0285235542510267	0.0998062324274655	0.285789309517883	0.775039496565023		chr7	100000000	105000000	chr8	120000000	125000000
460	505	358	570	900	583	542.224601384494	-0.051190798774726	0.0884438342783575	0.578794431431073	0.562727888983428		chr7	100000000	105000000	chr8	125000000	130000000
424	484	385	559	883	578	533.059183240379	-0.0452963392386987	0.0864295148607716	0.524084154720365	0.600220008916893		chr7	100000000	105000000	chr8	130000000	135000000
259	318	219	369	575	457	348.672546924442	0.135834949600728	0.102654680938905	-1.32322216929952	0.18576150560865		chr7	100000000	105000000	chr8	135000000	140000000
705	658	627	846	1549	997	855.444749632729	0.0624292590624836	0.104660393208973	-0.596493641465998	0.550845500397102		chr7	100000000	105000000	chr8	140000000	145000000
30	21	15	29	38	31	26.599408461248	-0.100395778902803	0.308882855596649	0.325028654338472	0.745159385054518		chr7	100000000	105000000	chr8	145000000	145138636
499	611	427	709	981	718	636.142159043906	-0.0272901058584827	0.0865940846344797	0.315149770029632	0.752647941341942		chr7	100000000	105000000	chr8	15000000	20000000
488	514	447	621	999	694	604.768180429472	-0.0155977693136578	0.082661869924998	0.188693642277996	0.850332934804123		chr7	100000000	105000000	chr8	20000000	25000000
436	471	424	599	1005	664	573.499212063498	0.072411627478234	0.0883837106603154	-0.819287026277197	0.41262267283986		chr7	100000000	105000000	chr8	25000000	30000000
421	424	309	535	886	600	502.418905247382	0.12144999530642	0.0890940979329703	-1.36316544107997	0.172830376132807		chr7	100000000	105000000	chr8	30000000	35000000
437	479	358	576	915	640	543.008266354107	0.0568864686626109	0.0830798211392687	-0.684720644345764	0.493520219287647		chr7	100000000	105000000	chr8	35000000	40000000
418	412	352	506	880	541	496.33580913404	0.00782681000536825	0.0936730531341598	-0.0835545521737035	0.933410602629279		chr7	100000000	105000000	chr8	40000000	45000000
325	353	254	413	655	480	395.738845747319	0.0491626991934055	0.0935285397912528	-0.525643822763962	0.599135702563813		chr7	100000000	105000000	chr8	45000000	50000000
335	349	268	431	703	480	408.256831944418	0.0741458406670683	0.0930475731290632	-0.796859479228148	0.425532646515613		chr7	100000000	105000000	chr8	5000000	10000000
344	383	312	471	706	544	442.571007469463	0.0453826104683273	0.0863975995849839	-0.525276288766417	0.599391138166316		chr7	100000000	105000000	chr8	50000000	55000000
377	419	288	523	746	563	465.54165870337	0.0813242380272572	0.087456476930832	-0.929882392719471	0.352431980294713		chr7	100000000	105000000	chr8	55000000	60000000
294	352	255	492	697	571	418.970178613139	0.290173262233136	0.091655818923805	-3.16590114670583	0.00154603324204045		chr7	100000000	105000000	chr8	60000000	65000000
489	431	350	580	879	633	538.112059740434	0.0373454073929914	0.0864645397323012	-0.431915875671284	0.665802555875903		chr7	100000000	105000000	chr8	65000000	70000000
371	402	330	518	766	620	480.309901798858	0.106626214484431	0.0838921866884588	-1.27099100277832	0.203731849455487		chr7	100000000	105000000	chr8	70000000	75000000
346	341	311	476	689	536	432.441056537213	0.0862726561104115	0.0879595564666324	-0.980821863774849	0.326680594473758		chr7	100000000	105000000	chr8	75000000	80000000
337	317	304	480	646	526	418.928934725573	0.106584299879017	0.0921396705811952	-1.15676884024773	0.247366815667202		chr7	100000000	105000000	chr8	80000000	85000000
312	344	260	437	634	551	404.155592043908	0.148166612136537	0.0937596449229223	-1.5802812847504	0.114042463880317		chr7	100000000	105000000	chr8	85000000	90000000
431	510	424	583	841	630	555.248468693793	-0.0931959159126326	0.0828112631424354	1.12540145357203	0.260418955415331		chr7	100000000	105000000	chr8	90000000	95000000
647	671	549	789	1219	792	754.937858385524	-0.10410334272254	0.0881575359915166	1.18087854375329	0.237650976108747		chr7	100000000	105000000	chr8	95000000	100000000
432	487	396	627	922	663	564.460905617083	0.0668683065036533	0.0811077403573537	-0.824438040180103	0.409690707840626		chr7	100000000	105000000	chr9	0	5000000
340	360	264	473	656	578	425.585913233231	0.151925272974041	0.0922713270367165	-1.64650577652998	0.0996596717833155		chr7	100000000	105000000	chr9	10000000	15000000
336	344	278	478	710	529	424.747881432078	0.159730061888552	0.0877375518757661	-1.82054386603726	0.0686762223921203		chr7	100000000	105000000	chr9	100000000	105000000
451	507	381	590	893	695	564.204928327018	0.0211795235244914	0.08064729358149	-0.262619147945623	0.792844140039334		chr7	100000000	105000000	chr9	105000000	110000000
689	704	558	882	1372	924	821.203083458205	0.0168377889278573	0.0883411077826887	-0.19059970324661	0.848839222704665		chr7	100000000	105000000	chr9	110000000	115000000
365	446	327	474	798	565	475.840124089372	0.0025054961198481	0.0907000807531442	-0.0276239679065694	0.977962065332638		chr7	100000000	105000000	chr9	115000000	120000000
757	719	580	920	1508	926	863.85510871808	0.0127611859205244	0.100680035534235	-0.126749914745363	0.899138338142196		chr7	100000000	105000000	chr9	120000000	125000000
991	928	865	1196	2128	1291	1179.57674004565	0.0219509622406354	0.112836376167068	-0.194537993741791	0.845754649232928		chr7	100000000	105000000	chr9	125000000	130000000
913	788	768	1033	2007	1112	1050.38616651602	0.0322456479177457	0.127234796600591	-0.253434192369323	0.799932708192205		chr7	100000000	105000000	chr9	130000000	135000000
501	467	460	593	1212	703	621.101351996325	0.0904980651962438	0.17572206443421	-0.515006840419441	0.606548239990461		chr7	100000000	105000000	chr9	135000000	138394717
454	497	424	638	937	683	583.602589509997	0.0312598401997759	0.0805000128579139	-0.388320934245699	0.697778547138783		chr7	100000000	105000000	chr9	15000000	20000000
411	407	341	547	755	576	489.191244434054	0.0176357348613601	0.0830868597958253	-0.212256605974729	0.831906847474046		chr7	100000000	105000000	chr9	20000000	25000000
316	309	279	465	671	529	407.955365691857	0.198985020633654	0.0905731138658872	-2.19695461644715	0.0280236876029061		chr7	100000000	105000000	chr9	25000000	30000000
537	523	399	696	1152	727	637.677998946583	0.129087923830654	0.0914987534618069	-1.41081620182441	0.158298815927612		chr7	100000000	105000000	chr9	30000000	35000000
542	580	481	717	1263	791	693.28666726899	0.0904235204960773	0.0931499974043578	-0.970730252450303	0.331682622839274		chr7	100000000	105000000	chr9	35000000	40000000
123	131	118	222	280	196	170.122131570711	0.229798234448438	0.141792794645953	-1.62066228416069	0.105090086525977		chr7	100000000	105000000	chr9	40000000	45000000
1	1	1	1	4	2	1.49622934456239	0.495221710121187	1.2753696850357	-0.388296598179942	0.69779655442086		chr7	100000000	105000000	chr9	45000000	50000000
344	440	325	538	844	607	490.687652872255	0.15778930019329	0.0892232097667105	-1.76847818640304	0.076980995773741		chr7	100000000	105000000	chr9	5000000	10000000
77	109	65	108	152	108	100.262461130206	-0.122394234240846	0.175204517662544	0.698579214016533	0.484815037545559		chr7	100000000	105000000	chr9	60000000	65000000
194	211	175	262	423	285	247.461988062755	0.052256638070088	0.117331615859489	-0.445375593673474	0.656048346875593		chr7	100000000	105000000	chr9	65000000	70000000
411	424	355	576	823	613	512.760815868875	0.0764538708300687	0.0812848647676674	-0.940567116013457	0.346926740260196		chr7	100000000	105000000	chr9	70000000	75000000
430	464	407	632	915	683	565.023507892245	0.093662614287838	0.080826807037502	-1.15880631341011	0.246535143492064		chr7	100000000	105000000	chr9	75000000	80000000
432	411	340	557	853	589	507.844018994186	0.0714042193544896	0.0847950150522676	-0.842080390108736	0.399742956986481		chr7	100000000	105000000	chr9	80000000	85000000
397	455	356	528	843	626	512.659392241069	0.039425607332236	0.0836874269645078	-0.471105502490316	0.637565395908699		chr7	100000000	105000000	chr9	85000000	90000000
516	506	413	611	987	668	594.342937218091	-0.0298243193702526	0.083649423814204	0.356539447737215	0.721436615432088		chr7	100000000	105000000	chr9	90000000	95000000
571	589	460	705	1058	731	663.719136021955	-0.0609461079576437	0.0821101980091548	0.742247728483721	0.457937255656839		chr7	100000000	105000000	chr9	95000000	100000000
132	171	133	219	330	243	194.690749868892	0.177412748854285	0.131078470267227	-1.35348504214763	0.175900725416589		chr7	100000000	105000000	chrX	0	5000000
403	482	352	557	831	583	515.396468264234	-0.00975800022070357	0.0853840667874312	0.114283619741335	0.909012966972442		chr7	100000000	105000000	chrX	10000000	15000000
393	442	389	496	825	522	495.788952180496	-0.105831143248897	0.092641241383256	1.14237613473976	0.253297706856912		chr7	100000000	105000000	chrX	100000000	105000000
442	414	348	552	846	600	512.351165304656	0.0455572249783023	0.0839272180798364	-0.542818242050697	0.587254951973298		chr7	100000000	105000000	chrX	105000000	110000000
348	419	324	483	759	513	456.440249006463	-0.00145432925533585	0.0903823038786198	0.0160908628451092	0.987161902966119		chr7	100000000	105000000	chrX	110000000	115000000
381	382	307	489	733	523	451.443916497582	0.0225393840545647	0.0862091025321645	-0.261450164687137	0.793745376038807		chr7	100000000	105000000	chrX	115000000	120000000
296	338	235	367	587	433	361.467315376019	-0.00789581112271036	0.0991397700620581	0.079643226101572	0.936521014930646		chr7	100000000	105000000	chrX	120000000	125000000
302	339	251	424	660	471	388.656102098247	0.118171842848801	0.093880388521957	-1.25874897525762	0.208121015575916		chr7	100000000	105000000	chrX	125000000	130000000
405	435	369	546	804	559	502.78590452677	-0.0260020142075966	0.0840071860644622	0.309521309137103	0.756925005116451		chr7	100000000	105000000	chrX	130000000	135000000
313	383	307	454	661	525	425.001623232943	0.0284253637590083	0.0909809053824264	-0.312432192662032	0.754712087771581		chr7	100000000	105000000	chrX	135000000	140000000
281	285	218	395	569	420	344.74175597967	0.140756822263512	0.0987382934969492	-1.42555453693213	0.153996967236064		chr7	100000000	105000000	chrX	140000000	145000000
277	256	229	434	545	478	352.49357010067	0.263215814556655	0.102853799508668	-2.5591258253369	0.0104935752769917		chr7	100000000	105000000	chrX	145000000	150000000
448	570	375	579	894	694	572.638568316174	-0.0406800360227789	0.0893450765071191	0.455313685019202	0.648883582291703		chr7	100000000	105000000	chrX	15000000	20000000
433	467	385	555	942	613	542.156779728243	0.021546776364802	0.0874656195495733	-0.246345666740402	0.805414661958669		chr7	100000000	105000000	chrX	150000000	155000000
57	53	40	75	108	91	67.2099977964	0.192974010408778	0.201729813060247	-0.956596387422146	0.33877101294367		chr7	100000000	105000000	chrX	155000000	156040895
370	418	411	580	784	573	507.48543884022	0.00654153039856422	0.0942361595949409	-0.0694163517134182	0.944658213529883		chr7	100000000	105000000	chrX	20000000	25000000
335	343	322	496	638	572	435.873293792488	0.0952026499758725	0.0938789929337432	-1.01409960845089	0.310535224857038		chr7	100000000	105000000	chrX	25000000	30000000
303	326	249	453	651	541	399.153356064845	0.228828456337171	0.0920990501142427	-2.48459084054966	0.0129700412030468		chr7	100000000	105000000	chrX	30000000	35000000
307	377	307	481	701	502	427.912050910256	0.0811576173470187	0.0921938333422077	-0.880293338555254	0.378700420371932		chr7	100000000	105000000	chrX	35000000	40000000
417	449	382	567	882	658	536.419268176829	0.0691966071890972	0.0813719394568011	-0.850374313934504	0.395117012120222		chr7	100000000	105000000	chrX	40000000	45000000
447	469	380	547	932	650	547.020977384955	0.0248348184075901	0.0848153188847477	-0.292810529208022	0.769666979684706		chr7	100000000	105000000	chrX	45000000	50000000
324	398	276	443	692	512	422.570369031674	0.0410257223184247	0.092864973939737	-0.441778213872622	0.658649705162935		chr7	100000000	105000000	chrX	5000000	10000000
362	385	300	477	753	524	446.935341226034	0.0585121984500422	0.0877000381508127	-0.667185552980287	0.504653618045577		chr7	100000000	105000000	chrX	50000000	55000000
208	197	148	293	373	315	244.80557365702	0.158042845603647	0.120229170537738	-1.31451331566859	0.188673520050798		chr7	100000000	105000000	chrX	55000000	60000000
124	136	115	222	277	215	172.903435820582	0.254767547125869	0.137712578633317	-1.84999474742413	0.0643143066473458		chr7	100000000	105000000	chrX	60000000	65000000
361	352	293	432	745	469	423.161672723529	0.0156506026674319	0.0969028892754487	-0.161508111723529	0.871693222998971		chr7	100000000	105000000	chrX	65000000	70000000
401	412	357	568	821	528	495.599191599675	0.0261509100702062	0.0901482947995746	-0.290087684169148	0.771749157510574		chr7	100000000	105000000	chrX	70000000	75000000
302	321	242	406	605	504	378.927378624896	0.130417234409185	0.0953328948790254	-1.36801924010259	0.171306053741206		chr7	100000000	105000000	chrX	75000000	80000000
250	256	239	405	551	477	345.400612700855	0.265096494566732	0.102231724330448	-2.59309423080697	0.00951167055665456		chr7	100000000	105000000	chrX	80000000	85000000
240	273	239	327	465	427	318.361686478899	0.018135131261742	0.109607759727947	-0.165454811837724	0.86858601449136		chr7	100000000	105000000	chrX	85000000	90000000
230	247	192	336	428	320	282.678168473427	0.0229704554210344	0.111542247280683	-0.205935024450709	0.836841666215798		chr7	100000000	105000000	chrX	90000000	95000000
337	354	281	488	660	481	417.117646355716	0.0675109322279773	0.0907014425619226	-0.744320380371977	0.456682674387142		chr7	100000000	105000000	chrX	95000000	100000000
446	454	336	587	818	607	521.479982104961	0.0267466596554669	0.0834546945557758	-0.320493170550054	0.748594506680578		chr7	105000000	110000000	chr10	0	5000000
527	525	401	631	966	686	600.765104316833	-0.0308882614158234	0.0818336355355078	0.377451902432233	0.705837801728299		chr7	105000000	110000000	chr10	10000000	15000000
554	584	499	694	1115	756	676.453903737626	-0.0435468861562683	0.084084793525065	0.517892526468383	0.604533256654335		chr7	105000000	110000000	chr10	100000000	105000000
330	298	256	422	629	491	386.711043836654	0.12080525623755	0.0944388367713338	-1.27919043020466	0.200830004986295		chr7	105000000	110000000	chr10	105000000	110000000
423	445	365	517	760	604	504.449280445727	-0.0714976201255975	0.0813515249818888	0.878872524411987	0.379470397559802		chr7	105000000	110000000	chr10	110000000	115000000
469	425	354	623	852	690	545.583967092437	0.119031148305365	0.0837912640900226	-1.42056752094683	0.155442526232553		chr7	105000000	110000000	chr10	115000000	120000000
355	353	297	395	667	544	419.414225357714	-0.0110436877559321	0.0951837992861316	0.11602486808426	0.907632833012049		chr7	105000000	110000000	chr10	120000000	125000000
374	374	314	466	668	549	443.214665098057	-0.0149168655432987	0.0864742310180924	0.172500701858542	0.863043909628199		chr7	105000000	110000000	chr10	125000000	130000000
264	241	175	323	443	352	288.391605253474	0.0448419262232966	0.112860155773401	-0.397322916276401	0.691129350520194		chr7	105000000	110000000	chr10	130000000	133797422
464	442	356	622	792	660	537.581258942098	0.0459680669225567	0.0851325705946008	-0.539958638644374	0.589225557029905		chr7	105000000	110000000	chr10	15000000	20000000
351	304	281	486	751	559	430.556335319416	0.253613148383771	0.0920197878356561	-2.75607186615899	0.0058500141992034		chr7	105000000	110000000	chr10	20000000	25000000
440	464	329	553	803	632	517.123435919308	0.0130177900545114	0.0835688355727217	-0.155773261231854	0.876211747752342		chr7	105000000	110000000	chr10	25000000	30000000
487	553	400	736	1084	765	637.841433612162	0.163814715394141	0.0832539913295425	-1.96764999224742	0.049108323401943		chr7	105000000	110000000	chr10	30000000	35000000
308	317	207	485	650	493	386.633748010805	0.29846966765131	0.100687219948313	-2.9643252421164	0.00303347486583907		chr7	105000000	110000000	chr10	35000000	40000000
235	263	213	325	426	357	295.002701068912	-0.0343156358079433	0.107476560836311	0.319284833278269	0.749510532584802		chr7	105000000	110000000	chr10	40000000	45000000
290	300	221	396	561	437	351.845749943019	0.105130050529421	0.0978705902975883	-1.07417407220861	0.282744670743169		chr7	105000000	110000000	chr10	45000000	50000000
407	435	325	538	737	567	485.425580527549	-0.016987652805747	0.0839781621006454	0.202286551417829	0.839692713063596		chr7	105000000	110000000	chr10	5000000	10000000
392	353	309	552	676	609	464.185430074164	0.132612928407842	0.0937641999799905	-1.41432368042538	0.157266887129779		chr7	105000000	110000000	chr10	50000000	55000000
318	355	247	466	685	593	420.235465148172	0.248189667051154	0.0945544362752842	-2.62483366014238	0.0086691307274203		chr7	105000000	110000000	chr10	55000000	60000000
458	408	397	548	836	619	527.015303632586	-0.0229640900239017	0.0858735151423879	0.267417608162711	0.789147643597846		chr7	105000000	110000000	chr10	60000000	65000000
452	439	354	577	856	609	526.857789288978	0.0313423799870042	0.0824858100297367	-0.379972991423677	0.703965463930311		chr7	105000000	110000000	chr10	65000000	70000000
558	576	465	786	1109	738	678.800711088003	0.037737079410374	0.0870579554780355	-0.433470774763313	0.664672793346607		chr7	105000000	110000000	chr10	70000000	75000000
498	489	450	641	1070	739	619.642153469727	0.0748064415928412	0.0859743216733692	-0.870102143719648	0.384244586282572		chr7	105000000	110000000	chr10	75000000	80000000
305	284	295	441	616	525	394.501639763532	0.156650436464111	0.0993161828601949	-1.57729014499706	0.114728778957989		chr7	105000000	110000000	chr10	80000000	85000000
452	464	355	602	809	613	531.349414860321	-0.00367829614426702	0.0826017908829352	0.0445304648355623	0.964481568628468		chr7	105000000	110000000	chr10	85000000	90000000
480	506	404	643	963	658	585.9388312756	0.0193756508532591	0.081890577489033	-0.236604154560443	0.812963896839666		chr7	105000000	110000000	chr10	90000000	95000000
441	427	361	545	806	598	512.102301966098	-0.0174969911818417	0.0816919764939605	0.214182492978796	0.830404747886188		chr7	105000000	110000000	chr10	95000000	100000000
423	392	345	545	756	569	488.483280217013	0.00890378003561018	0.0848307482637648	-0.104959348088332	0.916408066013155		chr7	105000000	110000000	chr11	0	5000000
494	568	395	634	1015	694	607.830525088934	0.000880012626061186	0.0864517183105797	-0.0101792381141543	0.991878283326058		chr7	105000000	110000000	chr11	10000000	15000000
516	533	420	715	972	721	623.187659556348	0.0363902016514106	0.0810575450876321	-0.448942804918022	0.653472916452008		chr7	105000000	110000000	chr11	100000000	105000000
478	462	386	735	894	727	589.252770695189	0.159984893274555	0.0869981369764205	-1.83894619855958	0.065923099789581		chr7	105000000	110000000	chr11	105000000	110000000
481	493	389	563	813	620	546.247030253865	-0.129126886190576	0.0795156360459316	1.62391817020727	0.104393274066723		chr7	105000000	110000000	chr11	110000000	115000000
416	449	401	542	839	577	520.95972697256	-0.0606892385858913	0.0850824933874997	0.713298778274964	0.475660893331657		chr7	105000000	110000000	chr11	115000000	120000000
521	482	404	559	880	681	570.816363769963	-0.092964430532399	0.0829788458737296	1.12033891955866	0.262569362893818		chr7	105000000	110000000	chr11	120000000	125000000
448	449	373	584	853	638	537.304148561239	0.0265199627508646	0.0800088777839754	-0.331462751202044	0.740294972440408		chr7	105000000	110000000	chr11	125000000	130000000
434	421	355	522	827	583	504.68303169549	-0.0122505513587569	0.0839104852426782	0.145995477482069	0.883924958621026		chr7	105000000	110000000	chr11	130000000	135000000
8	8	3	6	6	7	6.43177516489245	-0.650252006006897	0.606455562927474	1.07221706874616	0.283622545591741		chr7	105000000	110000000	chr11	135000000	135086622
442	428	318	575	816	613	510.10978700459	0.0777520942901484	0.0848577627951163	-0.916263777515275	0.359528561627973		chr7	105000000	110000000	chr11	15000000	20000000
440	393	301	549	772	611	489.844661384213	0.0936794753640728	0.0890208368601302	-1.05233200077935	0.292647254647569		chr7	105000000	110000000	chr11	20000000	25000000
395	461	356	622	806	650	527.417260606586	0.104860285980613	0.0845816476293823	-1.23975222663062	0.215067053294602		chr7	105000000	110000000	chr11	25000000	30000000
441	453	341	532	854	636	520.799990247705	0.0273346101075586	0.0836235500843281	-0.32687693933101	0.743760963575757		chr7	105000000	110000000	chr11	30000000	35000000
384	424	311	557	748	579	481.121336499502	0.0776252916552075	0.0853894514182878	-0.909073549084573	0.363311303784602		chr7	105000000	110000000	chr11	35000000	40000000
340	304	243	467	644	485	394.581682554231	0.170959426457254	0.0959527931079031	-1.78170349105943	0.0747975973041144		chr7	105000000	110000000	chr11	40000000	45000000
405	448	309	575	827	624	507.074408464594	0.125846355881001	0.0848215220308218	-1.48366066616056	0.137898966246478		chr7	105000000	110000000	chr11	45000000	50000000
419	485	396	589	888	623	546.321164321169	0.00619361405110582	0.0831898042449261	-0.074451600257054	0.940651051625984		chr7	105000000	110000000	chr11	5000000	10000000
84	95	52	105	116	128	94.3351390711426	-0.0551585308993124	0.190376547637911	0.289733854215183	0.772019854738784		chr7	105000000	110000000	chr11	50000000	55000000
355	423	287	542	771	560	466.84779707083	0.138099630381312	0.0895154875996392	-1.54274566429182	0.122892497610908		chr7	105000000	110000000	chr11	55000000	60000000
513	505	407	641	1021	690	603.490198009404	0.0350363540561812	0.0835942097973305	-0.419124173087166	0.675125385063865		chr7	105000000	110000000	chr11	60000000	65000000
498	595	418	707	1152	684	643.984574177111	0.0607462132914607	0.0984223611727578	-0.617199308852535	0.537103271548367		chr7	105000000	110000000	chr11	65000000	70000000
523	574	502	694	1162	766	675.387945365598	0.0169818747143994	0.0890267744022387	-0.190750196538317	0.848721309513221		chr7	105000000	110000000	chr11	70000000	75000000
501	524	419	696	1030	708	619.622962685044	0.0695901402827163	0.0818230547265807	-0.85049550539586	0.395049658240964		chr7	105000000	110000000	chr11	75000000	80000000
367	298	297	533	657	563	434.225369879379	0.19269982409666	0.100340218741596	-1.92046446094477	0.0547992580484397		chr7	105000000	110000000	chr11	80000000	85000000
394	438	340	609	811	623	513.712221651601	0.126408933478031	0.0833577019883759	-1.51646375155182	0.129402129410416		chr7	105000000	110000000	chr11	85000000	90000000
376	344	316	551	681	564	454.985801611717	0.120826351539664	0.0922031714026561	-1.31043596116677	0.190048394863052		chr7	105000000	110000000	chr11	90000000	95000000
361	341	316	549	711	611	460.815933476015	0.202771430297255	0.0898405462834438	-2.25701466303999	0.0240071585513734		chr7	105000000	110000000	chr11	95000000	100000000
474	509	404	654	949	666	586.631139507048	0.0280289406580834	0.0810695018907421	-0.34573964319971	0.729538388476861		chr7	105000000	110000000	chr12	0	5000000
398	412	337	566	855	585	501.506725969341	0.121163513549972	0.0843160971467003	-1.43701520409752	0.150713673448281		chr7	105000000	110000000	chr12	10000000	15000000
429	440	357	604	814	596	521.002903765861	0.0385985877741582	0.0832809691277464	-0.463474286843985	0.643024441558431		chr7	105000000	110000000	chr12	100000000	105000000
450	447	381	565	884	566	529.567367069648	-0.0330110213417822	0.0872194552150658	0.378482315217214	0.70507232883439		chr7	105000000	110000000	chr12	105000000	110000000
486	466	371	572	860	697	554.903272702602	0.00661158528264347	0.0824071423226305	-0.080230731175686	0.93605374899284		chr7	105000000	110000000	chr12	110000000	115000000
373	399	303	452	745	577	455.215112969643	0.0378060145348342	0.0888087596255676	-0.425701413849609	0.670325431696133		chr7	105000000	110000000	chr12	115000000	120000000
633	686	557	802	1283	851	774.00681831094	-0.0445836218407493	0.0878337788649754	0.507590842804186	0.611740313870348		chr7	105000000	110000000	chr12	120000000	125000000
333	303	269	396	632	475	385.424711158609	0.044716656726731	0.0955171201467882	-0.468153318044049	0.639674952669385		chr7	105000000	110000000	chr12	125000000	130000000
254	227	177	298	455	306	275.125664276124	0.00305837196110489	0.115770754671818	-0.0264174831525857	0.978924349476954		chr7	105000000	110000000	chr12	130000000	133275309
361	372	332	609	672	615	476.336635404397	0.168003241637263	0.0989119726876798	-1.69851269843483	0.0894110380646797		chr7	105000000	110000000	chr12	15000000	20000000
412	403	309	553	776	595	486.844585613529	0.0987300103949054	0.0844966758756094	-1.16844845518242	0.24262591931733		chr7	105000000	110000000	chr12	20000000	25000000
520	562	410	636	1014	723	619.729613912714	-0.0147366963700053	0.0827645398358912	0.17805567939151	0.858679248477052		chr7	105000000	110000000	chr12	25000000	30000000
337	356	280	484	665	548	426.50583174364	0.126798296776532	0.088325132717664	-1.43558569203456	0.151120268487152		chr7	105000000	110000000	chr12	30000000	35000000
177	138	112	219	360	248	196.318580122821	0.266593667554995	0.138570771447353	-1.92388095101486	0.0543695074615582		chr7	105000000	110000000	chr12	35000000	40000000
407	377	298	548	727	626	476.466407034974	0.141541487294172	0.0891139983800669	-1.58831934227105	0.112214145872445		chr7	105000000	110000000	chr12	40000000	45000000
495	480	385	678	1015	747	602.824848562805	0.161132647708858	0.0804856630582328	-2.00200435190894	0.0452842634776457		chr7	105000000	110000000	chr12	45000000	50000000
427	442	304	544	786	576	493.27566044667	0.0240851064893183	0.0873111820313751	-0.275853629843923	0.782660490473045		chr7	105000000	110000000	chr12	5000000	10000000
524	553	433	730	1101	734	649.738225895421	0.0794497566218799	0.0841936905409739	-0.943654519850449	0.345346222070192		chr7	105000000	110000000	chr12	50000000	55000000
472	525	393	643	956	724	593.825022775313	0.0607299838811579	0.0798126609268295	-0.760906642829937	0.446712830570851		chr7	105000000	110000000	chr12	55000000	60000000
438	447	328	573	765	634	512.504275449795	0.0296483165095023	0.084729411649359	-0.349917648811228	0.726400501516659		chr7	105000000	110000000	chr12	60000000	65000000
452	402	371	609	832	644	531.003534487511	0.0876515338271001	0.0848177638318786	-1.03341010028086	0.301412021756803		chr7	105000000	110000000	chr12	65000000	70000000
345	369	290	513	657	601	444.049531302044	0.149202977110609	0.0919003364257036	-1.62353026021	0.104476100051751		chr7	105000000	110000000	chr12	70000000	75000000
537	547	397	670	905	728	611.476279005515	-0.0346956881178166	0.0829801587344011	0.41812029100678	0.67585917013688		chr7	105000000	110000000	chr12	75000000	80000000
406	408	337	564	769	584	492.682276318407	0.0581172340919718	0.0832281403581052	-0.698288269351102	0.484996933873071		chr7	105000000	110000000	chr12	80000000	85000000
484	483	371	679	894	692	577.388731078624	0.0865190296651782	0.0828305890056167	-1.04452993397537	0.296240277346885		chr7	105000000	110000000	chr12	85000000	90000000
515	546	472	747	991	744	648.074191600696	0.0168639426369871	0.0828542120712047	-0.203537541609764	0.83871490577345		chr7	105000000	110000000	chr12	90000000	95000000
389	405	328	456	738	587	466.816824901303	-0.0183486620884242	0.087075712878446	0.210720779444414	0.833105159009591		chr7	105000000	110000000	chr12	95000000	100000000
441	464	378	622	927	702	562.733288318719	0.128659624931262	0.0791710370961252	-1.6250844961782	0.104144555913468		chr7	105000000	110000000	chr13	100000000	105000000
515	537	392	659	1075	690	615.120507780131	0.059249013811946	0.0889890665958003	-0.665801048133953	0.505538274857045		chr7	105000000	110000000	chr13	105000000	110000000
414	386	364	494	806	555	485.489559671283	-0.0205587106961474	0.088797855474045	0.231522603630406	0.816908827248691		chr7	105000000	110000000	chr13	110000000	114364328
117	99	92	142	217	185	135.800983189514	0.13816215687972	0.152511686445527	-0.905911934355718	0.36498246700473		chr7	105000000	110000000	chr13	15000000	20000000
407	432	332	561	832	605	505.5555950094	0.0894284586436804	0.0822543980438969	-1.08721795758514	0.276940496418891		chr7	105000000	110000000	chr13	20000000	25000000
374	392	306	502	737	594	464.061202242201	0.0948585745123441	0.0847655426308537	-1.11906998490465	0.263110283549904		chr7	105000000	110000000	chr13	25000000	30000000
454	498	397	684	929	661	580.619698231276	0.0749599861847208	0.0833657082717516	-0.899170507139096	0.36856184708822		chr7	105000000	110000000	chr13	30000000	35000000
436	380	337	574	710	623	493.983678513334	0.0559524816194308	0.0921257155789197	-0.60734922130943	0.543619179571684		chr7	105000000	110000000	chr13	35000000	40000000
479	478	393	715	972	725	599.188210644813	0.15968687099603	0.0810740741804697	-1.96964162230912	0.0488794578608624		chr7	105000000	110000000	chr13	40000000	45000000
487	516	391	713	988	686	603.671132061893	0.0979941332189737	0.084385699546475	-1.16126468993723	0.245534274379014		chr7	105000000	110000000	chr13	45000000	50000000
439	399	347	544	765	616	500.901020488598	0.0212196376690112	0.0843889198634871	-0.251450518662135	0.801465813751724		chr7	105000000	110000000	chr13	50000000	55000000
305	294	255	517	646	568	407.96089171234	0.348284963165058	0.0956486417926503	-3.64129543961616	0.000271269620627237		chr7	105000000	110000000	chr13	55000000	60000000
427	393	294	613	712	616	489.775331896732	0.140177797379058	0.0977914193025535	-1.43343657734803	0.151733111628159		chr7	105000000	110000000	chr13	60000000	65000000
372	403	321	613	740	631	492.092645011137	0.188045460055907	0.0891710532720534	-2.10881730287738	0.0349603544893581		chr7	105000000	110000000	chr13	65000000	70000000
438	402	374	580	796	639	519.818819224028	0.0513072800154937	0.0841588746191475	-0.609647886187638	0.542095083140362		chr7	105000000	110000000	chr13	70000000	75000000
477	468	388	684	913	695	580.336436084605	0.105628395918648	0.0815988905936143	-1.29448323562029	0.195498556270026		chr7	105000000	110000000	chr13	75000000	80000000
405	402	305	611	709	666	496.009367112382	0.176030558813217	0.0956324026738899	-1.84069994992689	0.0656655412862256		chr7	105000000	110000000	chr13	80000000	85000000
357	336	288	563	684	641	455.845799163382	0.277339019999656	0.095482918531664	-2.90459303365014	0.00367730898188265		chr7	105000000	110000000	chr13	85000000	90000000
398	365	358	553	766	615	490.00142444072	0.10500991514539	0.0871869814754809	-1.20442196034647	0.228426528374105		chr7	105000000	110000000	chr13	90000000	95000000
467	534	419	659	1024	699	607.032466937732	0.0594606325140584	0.0832598921798851	-0.714156972310175	0.475130119970757		chr7	105000000	110000000	chr13	95000000	100000000
527	568	410	710	1029	676	628.887686909189	0.00209443706741324	0.0883555303924243	-0.0237046516286072	0.981088195586515		chr7	105000000	110000000	chr14	100000000	105000000
132	122	92	148	255	174	146.767124032265	0.0494629311409321	0.148340303393876	-0.33344229457046	0.738800441570452		chr7	105000000	110000000	chr14	105000000	107043718
73	59	52	82	153	128	85.5207668670584	0.290574770613624	0.191128323873405	-1.52031245147155	0.128432466082377		chr7	105000000	110000000	chr14	15000000	20000000
379	396	309	562	845	614	490.253443102204	0.216246816990155	0.0832870167253708	-2.59640488388729	0.0094204984149306		chr7	105000000	110000000	chr14	20000000	25000000
332	330	283	552	666	563	433.943027460084	0.244450696751186	0.0935829472668097	-2.61212863978567	0.00899803895463529		chr7	105000000	110000000	chr14	25000000	30000000
444	428	363	562	870	614	525.108721666807	0.0419789729113283	0.0827553322759176	-0.507266078895854	0.611968136025905		chr7	105000000	110000000	chr14	30000000	35000000
369	452	349	618	805	661	519.553187471743	0.159738294124199	0.0866919935030151	-1.84259569620629	0.0653880627707809		chr7	105000000	110000000	chr14	35000000	40000000
372	318	276	544	639	552	432.375006647543	0.178718109577642	0.100354390136368	-1.78086986862048	0.0749337120406633		chr7	105000000	110000000	chr14	40000000	45000000
410	384	309	580	770	626	490.630047319985	0.167618768140492	0.0860868651453204	-1.9470887673461	0.0515240934350915		chr7	105000000	110000000	chr14	45000000	50000000
595	690	478	830	1264	891	756.215931148444	0.0790364798268634	0.0885391879098957	-0.892672292265624	0.37203269259884		chr7	105000000	110000000	chr14	50000000	55000000
425	466	385	597	851	670	545.059675743531	0.0509904505291677	0.0800689714453504	-0.636831591673066	0.524234545787815		chr7	105000000	110000000	chr14	55000000	60000000
468	498	368	597	867	712	563.479066934529	0.0295328072280904	0.0815054254407669	-0.362341611842184	0.717096766027319		chr7	105000000	110000000	chr14	60000000	65000000
518	509	394	633	986	673	594.826564550759	0.00468220730828001	0.0837466514866109	-0.0559091883097987	0.95541415106827		chr7	105000000	110000000	chr14	65000000	70000000
519	519	412	629	986	751	611.476183685508	0.0227213899703935	0.0805734303124733	-0.281996061012635	0.777946530645615		chr7	105000000	110000000	chr14	70000000	75000000
403	429	342	559	759	624	501.050405613698	0.0505907363432427	0.0826052158525239	-0.612439975141073	0.540246700245925		chr7	105000000	110000000	chr14	75000000	80000000
398	431	333	636	814	694	525.905234518992	0.213165045010978	0.0846516133529469	-2.51814509573735	0.0117974710406604		chr7	105000000	110000000	chr14	80000000	85000000
444	471	409	641	888	696	570.002465230734	0.0689538909789861	0.0802221474287454	-0.859536838505004	0.390044404867737		chr7	105000000	110000000	chr14	85000000	90000000
439	434	328	553	818	617	510.389717431349	0.0477056879958206	0.0830418826414586	-0.574477438111495	0.565644763866122		chr7	105000000	110000000	chr14	90000000	95000000
384	349	308	445	732	564	444.646211922104	0.0539042292435099	0.0913131371183601	-0.590322826973289	0.554974238395836		chr7	105000000	110000000	chr14	95000000	100000000
187	178	158	212	353	248	215.181672363452	-0.0543864195214168	0.124402657994026	0.437180526512772	0.661980431193733		chr7	105000000	110000000	chr15	100000000	101991189
21	19	10	35	40	21	22.9598954022529	0.274991075720196	0.343246939213131	-0.801146475917872	0.423046853059487		chr7	105000000	110000000	chr15	15000000	20000000
225	222	167	321	405	349	270.120167380621	0.139622479166594	0.114847949364328	-1.21571590907274	0.224093161656933		chr7	105000000	110000000	chr15	20000000	25000000
297	305	219	439	603	513	375.52383075706	0.24947527134162	0.097639426778808	-2.55506693937052	0.0106167378626904		chr7	105000000	110000000	chr15	25000000	30000000
342	364	241	466	646	497	407.867679243595	0.092418281122269	0.0951296047646075	-0.971498634425661	0.331300032813116		chr7	105000000	110000000	chr15	30000000	35000000
534	561	389	762	1113	776	654.968111793861	0.159288939407679	0.0871060159350373	-1.82867896892994	0.0674477148571497		chr7	105000000	110000000	chr15	35000000	40000000
591	611	452	775	1145	809	701.197399861656	0.0422745891753913	0.0838623399926015	-0.504095034542571	0.61419459608203		chr7	105000000	110000000	chr15	40000000	45000000
405	409	335	630	895	612	519.867829582565	0.213329922685189	0.0852668710346515	-2.5019086556899	0.0123525790950127		chr7	105000000	110000000	chr15	45000000	50000000
450	499	392	598	913	693	568.175325006087	0.0339031477458092	0.0798727215399578	-0.424464661929023	0.671226971868754		chr7	105000000	110000000	chr15	50000000	55000000
498	463	360	597	915	629	554.4558603506	0.0131025377066115	0.0860496405811953	-0.152267198539291	0.878976194986176		chr7	105000000	110000000	chr15	55000000	60000000
459	525	404	659	1041	707	603.042170626208	0.106961141944442	0.0838502191507569	-1.2756214954207	0.202089351765281		chr7	105000000	110000000	chr15	60000000	65000000
561	611	469	759	1099	747	683.120681372955	-0.0149344160182332	0.0846360229209389	0.176454605294768	0.859936808766376		chr7	105000000	110000000	chr15	65000000	70000000
532	596	437	701	1132	697	654.300730285907	0.00344180963838887	0.092360366215066	-0.0372650064030109	0.970273706946915		chr7	105000000	110000000	chr15	70000000	75000000
509	536	439	694	1003	743	629.984050102567	0.0358917969117613	0.07886980151627	-0.455076546685074	0.649054170243136		chr7	105000000	110000000	chr15	75000000	80000000
459	451	355	538	800	639	522.942402643049	-0.0352829319763787	0.0820318952928055	0.430112358740945	0.667113910361081		chr7	105000000	110000000	chr15	80000000	85000000
413	454	365	522	806	559	503.61607450209	-0.0709252222485155	0.0836354749744326	0.848027972223478	0.396422392776902		chr7	105000000	110000000	chr15	85000000	90000000
443	447	360	554	820	603	519.741691915011	-0.0205408117470012	0.0809821236576941	0.253646247088133	0.799768864697264		chr7	105000000	110000000	chr15	90000000	95000000
478	480	391	627	858	661	564.082291990613	-0.00747828359055975	0.0800089161779524	0.0934681276512592	0.925531669271501		chr7	105000000	110000000	chr15	95000000	100000000
503	507	377	587	1062	645	584.458138932904	0.0295382958767815	0.0966181272787533	-0.305722090757985	0.75981625213562		chr7	105000000	110000000	chr16	0	5000000
371	387	261	467	729	530	436.585075392622	0.0802004545739194	0.0925110579998653	-0.866928303576813	0.385981294432703		chr7	105000000	110000000	chr16	10000000	15000000
320	305	260	386	572	433	367.213536262586	-0.0301062198820737	0.0950185165793894	0.316845820855554	0.751360594046372		chr7	105000000	110000000	chr16	15000000	20000000
344	369	262	442	641	518	412.882842027598	0.0396498802115082	0.0912444797628666	-0.434545523351697	0.663892344566369		chr7	105000000	110000000	chr16	20000000	25000000
334	365	270	400	711	490	409.05651140624	0.033245129554667	0.0971618190586515	-0.342162486013139	0.732228615036116		chr7	105000000	110000000	chr16	25000000	30000000
297	315	267	387	601	466	374.019189942952	0.0411171384947727	0.0945242603040026	-0.434990322722807	0.66356945176098		chr7	105000000	110000000	chr16	30000000	35000000
67	91	62	128	157	120	99.3565919986922	0.210539891032883	0.175673152485762	-1.19847505468969	0.230732128657863		chr7	105000000	110000000	chr16	35000000	40000000
325	341	268	469	645	540	412.730559540376	0.149172430672309	0.0901996538778928	-1.6538026950109	0.0981676082222502		chr7	105000000	110000000	chr16	45000000	50000000
294	261	191	339	574	469	334.948211997758	0.20711724817753	0.114001519998439	-1.81679374257788	0.0692487013217265		chr7	105000000	110000000	chr16	5000000	10000000
357	420	294	527	771	586	469.618629165405	0.136975073345457	0.0868102575369639	-1.57786737687229	0.114596081027764		chr7	105000000	110000000	chr16	50000000	55000000
447	440	339	633	867	666	540.30130906904	0.145595702786027	0.0823573474406034	-1.76785323120116	0.0770854431810355		chr7	105000000	110000000	chr16	55000000	60000000
361	376	308	583	751	683	485.295517069122	0.277852100323827	0.0889031474661597	-3.12533479683146	0.00177602797168759		chr7	105000000	110000000	chr16	60000000	65000000
563	595	460	729	1151	745	678.913473481413	0.00999475742283928	0.0869476411760809	-0.114951449949039	0.90848360418228		chr7	105000000	110000000	chr16	65000000	70000000
484	436	441	643	896	667	576.043994968763	0.0117220513531897	0.0872024114271128	-0.134423477073079	0.893067718089578		chr7	105000000	110000000	chr16	70000000	75000000
391	385	348	542	793	561	483.752865613878	0.0689099417055023	0.0853773313215333	-0.807122225992115	0.419596068134128		chr7	105000000	110000000	chr16	75000000	80000000
531	529	402	655	1001	682	609.515186145779	-0.00619723216097511	0.0839663659421497	0.0738061257199676	0.941164652702621		chr7	105000000	110000000	chr16	80000000	85000000
537	544	391	596	1047	637	600.510105734278	-0.0619685805445779	0.0964612415897926	0.642419478779914	0.520600855629845		chr7	105000000	110000000	chr16	85000000	90000000
18	11	10	23	40	20	18.7966204211867	0.394695577641144	0.372167635360917	-1.06053170705825	0.288902773075173		chr7	105000000	110000000	chr16	90000000	90338345
471	481	391	603	1028	623	572.05719508338	0.0512708723866266	0.0920131873634671	-0.55721221985386	0.577382441648373		chr7	105000000	110000000	chr17	0	5000000
402	357	352	551	780	571	482.900244178286	0.0908595247143167	0.088962424268753	-1.02132473863159	0.307100609496242		chr7	105000000	110000000	chr17	10000000	15000000
427	453	313	569	865	575	509.762592957043	0.0704696287581149	0.0895848066549546	-0.78662477923892	0.431501549319609		chr7	105000000	110000000	chr17	15000000	20000000
188	171	142	223	350	268	214.399633688048	0.0634542459596505	0.124239653354567	-0.510740687424156	0.609532646261577		chr7	105000000	110000000	chr17	20000000	25000000
285	363	221	426	646	441	377.377606355412	0.121859995153251	0.106064599138516	-1.14892241278456	0.250587974884495		chr7	105000000	110000000	chr17	25000000	30000000
426	495	315	598	817	612	522.691970495487	0.0429746640444217	0.0902579583485729	-0.476131576990199	0.633980641981231		chr7	105000000	110000000	chr17	30000000	35000000
461	512	346	589	944	638	556.25885048386	0.0352983214772474	0.0883846474186405	-0.399371638719723	0.689619388310264		chr7	105000000	110000000	chr17	35000000	40000000
602	589	476	723	1168	794	697.147217360138	-0.00133912164357621	0.0852196886200616	0.0157137589359951	0.987462750309169		chr7	105000000	110000000	chr17	40000000	45000000
498	535	371	643	1104	684	606.089508490581	0.101175076026348	0.0949556278918839	-1.06549846778483	0.286650418593739		chr7	105000000	110000000	chr17	45000000	50000000
401	436	324	534	839	571	495.03435007963	0.058604426065179	0.0860008554324848	-0.681440036502737	0.49559309682297		chr7	105000000	110000000	chr17	5000000	10000000
492	520	413	676	966	731	608.832441025436	0.0562511195508581	0.0786856283213217	-0.714884290192744	0.474680545099901		chr7	105000000	110000000	chr17	50000000	55000000
491	531	432	704	1080	672	623.638537201421	0.0668859836251598	0.0895712791465192	-0.746734715217685	0.45522371023341		chr7	105000000	110000000	chr17	55000000	60000000
550	643	477	782	1235	852	721.765181091692	0.0945475109612728	0.0864210716509479	-1.09403307729332	0.273940471380517		chr7	105000000	110000000	chr17	60000000	65000000
635	616	516	832	1308	805	752.050128934741	0.0451765136152601	0.0945948116282223	-0.477579191053453	0.632949744484589		chr7	105000000	110000000	chr17	65000000	70000000
478	459	393	618	887	670	563.448026204078	0.0283916918928704	0.0800882841228913	-0.354504934196178	0.722960506880568		chr7	105000000	110000000	chr17	70000000	75000000
512	558	383	578	1056	661	597.770854082104	-0.0344856628087416	0.0974817427978301	0.353765349479465	0.723514743448274		chr7	105000000	110000000	chr17	75000000	80000000
330	320	282	370	624	437	381.009755262262	-0.0733140119038559	0.0968810470696988	0.756742563394385	0.449204109435917		chr7	105000000	110000000	chr17	80000000	83257441
432	439	328	652	846	658	534.052677483047	0.175064194212338	0.0849216072123502	-2.06147999265467	0.0392572702920711		chr7	105000000	110000000	chr18	0	5000000
418	411	305	545	825	610	494.752566114944	0.123616452308633	0.085148033563373	-1.45178282028826	0.146562002244063		chr7	105000000	110000000	chr18	10000000	15000000
28	30	16	45	59	50	35.5609160818776	0.390107696236218	0.272597229765292	-1.43107725845968	0.152408074173864		chr7	105000000	110000000	chr18	15000000	20000000
437	451	321	597	812	623	518.654463154391	0.0759744634597845	0.0849213343622398	-0.894645191698336	0.370976785829143		chr7	105000000	110000000	chr18	20000000	25000000
396	407	308	616	865	663	512.950232136634	0.271582662272925	0.0825105439838533	-3.29149038607807	0.000996580230066023		chr7	105000000	110000000	chr18	25000000	30000000
367	371	307	572	746	625	474.983085896085	0.221193887786452	0.0860556834979736	-2.57035768929383	0.0101593558179633		chr7	105000000	110000000	chr18	30000000	35000000
371	345	309	546	746	620	466.487454537629	0.221834911132393	0.0871111064413225	-2.54657437145308	0.0108786028053934		chr7	105000000	110000000	chr18	35000000	40000000
373	388	278	554	818	634	478.770167077287	0.271338380339942	0.085699560606105	-3.16615836091711	0.0015446667516203		chr7	105000000	110000000	chr18	40000000	45000000
391	373	301	558	812	548	472.978017060388	0.166227415029865	0.0890781283315518	-1.86608562778914	0.0620293864298504		chr7	105000000	110000000	chr18	45000000	50000000
429	439	330	562	865	659	522.094061639012	0.118797732739968	0.0824948971292765	-1.44006159015874	0.149849974757928		chr7	105000000	110000000	chr18	5000000	10000000
372	359	298	476	689	559	441.300354397085	0.0652665001751052	0.087114815837524	-0.749200920045935	0.453736114715904		chr7	105000000	110000000	chr18	50000000	55000000
546	542	454	707	1021	762	648.789344684085	0.00988215176077071	0.079234822876294	-0.124719806292737	0.900745376679454		chr7	105000000	110000000	chr18	55000000	60000000
421	444	330	545	815	656	513.02401406116	0.0759487783322103	0.0829968642801382	-0.915080093578733	0.36014958450823		chr7	105000000	110000000	chr18	60000000	65000000
456	460	338	680	914	777	573.557664662138	0.248262803546291	0.0843335581680848	-2.94381986173855	0.00324188632064036		chr7	105000000	110000000	chr18	65000000	70000000
401	449	366	611	846	654	531.813031646353	0.117038635180093	0.0813659099523116	-1.43842347794905	0.150313935062182		chr7	105000000	110000000	chr18	70000000	75000000
391	393	357	506	793	572	483.371259213148	0.0246820588435006	0.0852389904786681	-0.289563012242355	0.772150567144357		chr7	105000000	110000000	chr18	75000000	80000000
34	35	33	29	55	37	37.0547235328865	-0.449279639501946	0.26237557204691	1.7123531584778	0.0868316057722691		chr7	105000000	110000000	chr18	80000000	80373285
510	548	341	579	1047	694	589.234339816023	0.041550289760582	0.101937114517291	-0.407607081653603	0.683562164375601		chr7	105000000	110000000	chr19	0	5000000
515	532	366	654	1077	673	605.045263282656	0.079377176323676	0.0946186279326538	-0.83891700881748	0.401515882434046		chr7	105000000	110000000	chr19	10000000	15000000
478	462	363	575	1017	630	558.577875570518	0.0743622958696785	0.0937916825231209	-0.792845312817021	0.427867952538542		chr7	105000000	110000000	chr19	15000000	20000000
302	265	194	386	508	445	334.952875470275	0.147672639391808	0.110555255522138	-1.33573604162343	0.181635564570796		chr7	105000000	110000000	chr19	20000000	25000000
139	137	110	231	292	252	183.100316858851	0.33489528760616	0.134241915649522	-2.49471475422402	0.0126058420229093		chr7	105000000	110000000	chr19	25000000	30000000
368	361	257	440	671	503	415.814903845241	0.0317367968737262	0.0930006529111545	-0.34125348457548	0.732912762249766		chr7	105000000	110000000	chr19	30000000	35000000
395	424	280	551	758	526	468.743475013891	0.0662161012285791	0.0942548889813317	-0.70252166167947	0.482353897626727		chr7	105000000	110000000	chr19	35000000	40000000
471	522	399	640	938	670	584.555557901419	0.0101806555884198	0.0807336191458196	-0.126101811068716	0.899651333891463		chr7	105000000	110000000	chr19	40000000	45000000
588	645	478	740	1165	779	705.879340592813	-0.0363891025415434	0.0862774041127341	0.421768630103841	0.67319390500923		chr7	105000000	110000000	chr19	45000000	50000000
470	475	359	537	874	590	531.72418324831	-0.0691982660415506	0.0857494622818392	0.806981923852904	0.419676897501385		chr7	105000000	110000000	chr19	5000000	10000000
373	375	318	411	670	488	427.324176355365	-0.130592099220875	0.0892214738858166	1.46368462135028	0.143280139322057		chr7	105000000	110000000	chr19	50000000	55000000
304	303	206	312	579	371	331.369728167278	-0.0578553336609571	0.115702757798552	0.500034180357982	0.617051010219832		chr7	105000000	110000000	chr19	55000000	58617616
495	479	359	634	858	648	559.004321525811	0.00906447223513041	0.0843629170087013	-0.107446168963023	0.914435028939822		chr7	105000000	110000000	chr20	0	5000000
396	426	321	559	792	616	496.487721577682	0.105903041587541	0.0825525113138842	-1.28285669208624	0.199542287956263		chr7	105000000	110000000	chr20	10000000	15000000
331	335	298	450	748	560	430.774457742092	0.176417383080678	0.091240278290721	-1.93354718317009	0.0531688265153807		chr7	105000000	110000000	chr20	15000000	20000000
346	335	221	366	668	473	381.764543333792	0.0528035860631318	0.110567026395476	-0.477570825449027	0.632955699884116		chr7	105000000	110000000	chr20	20000000	25000000
159	154	118	227	293	224	187.928252622241	0.114915557464014	0.132256430623079	-0.868884461213949	0.384910329526445		chr7	105000000	110000000	chr20	25000000	30000000
414	416	303	524	854	579	489.963831306732	0.102510880059462	0.0892023677239932	-1.14919460856294	0.250475743519582		chr7	105000000	110000000	chr20	30000000	35000000
426	499	391	549	931	625	547.925648905286	-0.0145257001023121	0.0876007544271033	0.165817066271953	0.868300915108348		chr7	105000000	110000000	chr20	35000000	40000000
389	330	285	470	684	483	423.983473531089	0.0228656057092199	0.094859868869426	-0.241046145032039	0.80951935216293		chr7	105000000	110000000	chr20	40000000	45000000
402	398	316	513	737	558	469.963644340923	0.0167522068272254	0.0842093754475321	-0.198935174832916	0.842313453851545		chr7	105000000	110000000	chr20	45000000	50000000
435	520	327	666	813	644	546.812395479172	0.0661659846729564	0.0962440552597772	-0.687481263069853	0.491779504110808		chr7	105000000	110000000	chr20	5000000	10000000
425	481	364	590	877	626	538.551498023367	0.0388005181815786	0.0820012125191689	-0.473170054314849	0.636091860376312		chr7	105000000	110000000	chr20	50000000	55000000
382	338	269	451	648	488	414.198631161437	0.00388904386247765	0.0936901533077006	-0.0415096328181374	0.966889613595849		chr7	105000000	110000000	chr20	55000000	60000000
345	360	264	360	665	486	397.176834448433	-0.0500178750031912	0.101809251918976	0.491290074923617	0.623221298628708		chr7	105000000	110000000	chr20	60000000	64444167
164	173	131	292	348	334	227.026480013579	0.393765596337571	0.12849187067818	-3.06451757811039	0.00218021361831095		chr7	105000000	110000000	chr21	10000000	15000000
337	345	238	545	756	619	443.520882901828	0.389252064844332	0.0912351673456	-4.26646956616893	1.98590571093414e-05		chr7	105000000	110000000	chr21	15000000	20000000
330	350	280	516	711	602	441.351330849678	0.254290879034518	0.0879397409449117	-2.89164917137764	0.00383225616983188		chr7	105000000	110000000	chr21	20000000	25000000
455	481	324	654	897	708	558.62913805773	0.17116881553925	0.0858747512302955	-1.99323797841599	0.046235394237511		chr7	105000000	110000000	chr21	25000000	30000000
412	423	337	543	827	627	505.735936505357	0.0863244137303726	0.0817577885405154	-1.05585553708555	0.29103422047324		chr7	105000000	110000000	chr21	30000000	35000000
456	506	320	597	952	597	544.304043551714	0.0603670160769589	0.0977739136121054	-0.617414337288886	0.536961467654962		chr7	105000000	110000000	chr21	35000000	40000000
326	341	297	409	622	486	400.506912009858	-0.0303602892126555	0.0910069597254679	0.333604037583944	0.738678371096367		chr7	105000000	110000000	chr21	40000000	45000000
170	198	132	240	345	226	209.87984433813	0.0193145873628714	0.130063139619798	-0.148501623283369	0.881946904965065		chr7	105000000	110000000	chr21	45000000	46709983
178	171	131	256	368	285	219.193264181478	0.243461340897446	0.12248627711671	-1.98766218247834	0.0468490640863236		chr7	105000000	110000000	chr21	5000000	10000000
102	90	65	136	212	155	118.96427892686	0.287758936770614	0.161360857167812	-1.78332553396981	0.0745333272316653		chr7	105000000	110000000	chr22	10000000	15000000
270	259	202	295	525	352	303.939571259251	-0.0112529461943213	0.112056257874313	0.100422291514884	0.920009073149444		chr7	105000000	110000000	chr22	15000000	20000000
372	371	283	416	716	538	430.698449181465	0.0154639675274458	0.0935857978655863	-0.165238400271547	0.868756341622551		chr7	105000000	110000000	chr22	20000000	25000000
426	446	288	509	799	569	485.021156837596	0.0150044956133151	0.0926763406434063	-0.161902115568507	0.871382936817629		chr7	105000000	110000000	chr22	25000000	30000000
434	462	329	513	800	584	502.297207994704	-0.0505855968877097	0.0849106763822576	0.595750723501241	0.551341767071433		chr7	105000000	110000000	chr22	30000000	35000000
499	534	346	588	1022	653	578.499149644634	0.0264575366661397	0.0976860254930403	-0.270842595269931	0.786512097533544		chr7	105000000	110000000	chr22	35000000	40000000
469	457	383	623	1018	667	573.264620225974	0.126813792984253	0.0860463208516674	-1.47378518603792	0.140539438150591		chr7	105000000	110000000	chr22	40000000	45000000
344	343	266	417	663	457	398.773039657324	0.0038057109053023	0.0935514160741984	-0.0406804200834745	0.967550671182375		chr7	105000000	110000000	chr22	45000000	50000000
66	77	66	66	158	67	80.4762874670109	-0.245446002434891	0.213831825413934	1.147845985787	0.251032149617601		chr7	105000000	110000000	chr22	50000000	50818468
532778	655305	695239	587644	615172	534356	631638.249361435	-0.787269556566894	0.224709627929678	3.50349721914572	0.000459191450024789	0.00808244752647184	chr7	105000000	110000000	chr7	105000000	110000000
68012	86654	88217	84505	104394	75338	86326.5213276378	-0.564779782764652	0.209812249793901	2.69183416754472	0.00710602692981162	0.0445661329564896	chr7	105000000	110000000	chr7	110000000	115000000
21624	25077	27389	29080	38230	27860	28238.8324538988	-0.332593598817179	0.188063604800668	1.76851655677716	0.0769745867764773	0.210087661186568	chr7	105000000	110000000	chr7	115000000	120000000
16260	19503	21184	21756	31322	22709	22002.9471162055	-0.289221384620337	0.183361385113616	1.5773298420555	0.114719649262605	0.271368745588366	chr7	105000000	110000000	chr7	120000000	125000000
10972	13266	14368	15489	23222	16433	15388.9226537025	-0.191004227167361	0.177029585040171	1.07893958585521	0.280614660429661	0.474238215293508	chr7	105000000	110000000	chr7	125000000	130000000
6207	7206	7373	8823	14127	8836	8519.88622274881	-0.097012359515364	0.157594038174881	0.615583943649631	0.538169151095764	0.7039756809789	chr7	105000000	110000000	chr7	130000000	135000000
6602	8109	7800	9556	15172	10013	9266.05736062821	-0.0787705230317824	0.154066310910668	0.511276751978932	0.609157281491069	0.760003547901799	chr7	105000000	110000000	chr7	135000000	140000000
6097	7311	6991	8654	14962	9356	8562.80357155862	-0.0195749747181314	0.153970982305268	0.127134180902486	0.89883419850478	0.942657649023318	chr7	105000000	110000000	chr7	140000000	145000000
7000	8642	8411	10372	17180	12299	10255.3071964694	0.0220878151072045	0.157167140552064	-0.140537106100035	0.888235636963724	0.936819074911054	chr7	105000000	110000000	chr7	145000000	150000000
4100	4632	4110	5825	10629	6680	5678.3577627762	0.138585076909414	0.134082484354626	-1.03358076617136	0.301332194897489	0.495666062841167	chr7	105000000	110000000	chr7	150000000	155000000
3023	3319	2757	4131	8049	4942	4102.71054342537	0.20024343882653	0.128784428932743	-1.55487305791531	0.119976305101367	0.279749478107633	chr7	105000000	110000000	chr7	155000000	159345973
258	281	236	353	515	471	338.367189697477	0.110610529193598	0.105436552527201	-1.04907194461866	0.294145007367688		chr7	105000000	110000000	chr8	0	5000000
420	400	311	570	734	563	482.046375488124	0.0511090563130155	0.0887387671601367	-0.575949587183072	0.564649257159938		chr7	105000000	110000000	chr8	10000000	15000000
514	589	456	736	1080	719	656.751771291484	0.0175890698878585	0.0862728473589125	-0.203877238625084	0.838449432444087		chr7	105000000	110000000	chr8	100000000	105000000
490	480	348	643	914	698	569.934272011016	0.0993259774541237	0.0836888798256746	-1.18684797384099	0.23528759185912		chr7	105000000	110000000	chr8	105000000	110000000
354	346	305	544	656	608	450.666025119884	0.178659878176368	0.0947503310652226	-1.88558579339828	0.0593507932999868		chr7	105000000	110000000	chr8	110000000	115000000
484	464	382	633	895	713	572.192826979361	0.0746484444947113	0.0803452794004405	-0.929095586595247	0.352839551487275		chr7	105000000	110000000	chr8	115000000	120000000
560	591	481	787	1102	790	692.555616118543	0.0348222839522375	0.0819645236352583	-0.424845804109061	0.670949084720318		chr7	105000000	110000000	chr8	120000000	125000000
420	464	396	596	888	613	542.151025117452	0.0257692040392347	0.0835367255167595	-0.308477545412823	0.757718983874941		chr7	105000000	110000000	chr8	125000000	130000000
449	450	363	552	826	571	518.12756386167	-0.0567843428320069	0.0831034345983778	0.683297183882161	0.494419073304526		chr7	105000000	110000000	chr8	130000000	135000000
339	323	287	415	651	503	403.679535898142	0.0393434473381551	0.0920024598522589	-0.427634732824908	0.668917074522737		chr7	105000000	110000000	chr8	135000000	140000000
431	500	376	592	987	619	557.423876340934	0.0580792721062213	0.0906151591219161	-0.640944326192484	0.521558855339176		chr7	105000000	110000000	chr8	140000000	145000000
6	16	9	13	26	21	14.184032678645	0.265215830981786	0.423388011386669	-0.626413180933391	0.531043966240059		chr7	105000000	110000000	chr8	145000000	145138636
498	520	385	694	951	694	599.437508610756	0.0618920161637435	0.0828651294794804	-0.746900614921137	0.455123554756859		chr7	105000000	110000000	chr8	15000000	20000000
379	417	301	559	792	607	485.301506175035	0.15930306365229	0.0844126621324142	-1.88719393072094	0.0591342463435113		chr7	105000000	110000000	chr8	20000000	25000000
438	455	323	579	800	563	507.670044440236	-7.50380965607008e-05	0.087903364035253	0.000853643058877785	0.999318891465606		chr7	105000000	110000000	chr8	25000000	30000000
391	415	290	523	763	609	476.296941624997	0.114143384814975	0.0866026496630775	-1.31801261576918	0.187499424742218		chr7	105000000	110000000	chr8	30000000	35000000
390	402	365	539	841	634	505.721023599843	0.111792730746528	0.0839412095285349	-1.33179794971295	0.18292659188708		chr7	105000000	110000000	chr8	35000000	40000000
361	347	276	445	672	506	417.502426384897	0.0402743252413311	0.0896608977358829	-0.449184943027991	0.65329824832966		chr7	105000000	110000000	chr8	40000000	45000000
344	304	218	435	580	494	378.8663171253	0.132975830642492	0.104661311410246	-1.27053472625868	0.20389422122056		chr7	105000000	110000000	chr8	45000000	50000000
330	309	289	412	587	464	386.867737294919	-0.0255293269078632	0.0939286531283805	0.271794878959566	0.78577974304734		chr7	105000000	110000000	chr8	5000000	10000000
356	332	246	542	702	534	428.660855449354	0.258004659513976	0.0955903812793849	-2.69906507392096	0.00695345782515983		chr7	105000000	110000000	chr8	50000000	55000000
353	371	259	509	712	560	438.25656303373	0.18340535351293	0.0896245539306631	-2.04637396192587	0.040719591856523		chr7	105000000	110000000	chr8	55000000	60000000
328	337	242	522	686	544	419.582051387221	0.278688445591988	0.0926109803247009	-3.00923761539815	0.00261904192909114		chr7	105000000	110000000	chr8	60000000	65000000
436	427	356	592	820	611	520.52533058364	0.0517599969031868	0.0820952821815781	-0.630486862676276	0.528376095417058		chr7	105000000	110000000	chr8	65000000	70000000
363	351	354	526	722	585	466.167912443811	0.0966476379194091	0.0902476207935266	-1.07091618670507	0.284207117001304		chr7	105000000	110000000	chr8	70000000	75000000
433	399	332	614	775	619	508.504119374274	0.114943863024981	0.0877138704304651	-1.31044112477174	0.190046649052353		chr7	105000000	110000000	chr8	75000000	80000000
323	335	279	520	770	529	433.576976379728	0.272357487789235	0.0896265562640651	-3.03880344333205	0.00237519768040327		chr7	105000000	110000000	chr8	80000000	85000000
363	365	275	532	691	550	442.853336599692	0.150226879630331	0.0896427926691598	-1.67583890636658	0.0937697510619526		chr7	105000000	110000000	chr8	85000000	90000000
456	501	358	618	881	644	554.561727571461	0.0273798461690569	0.0825722102939342	-0.331586693290542	0.740201368848828		chr7	105000000	110000000	chr8	90000000	95000000
594	634	446	775	1078	759	690.696787550777	-0.032988192986328	0.0878318433460424	0.375583521074016	0.707226543589013		chr7	105000000	110000000	chr8	95000000	100000000
435	410	368	596	867	664	532.915006150544	0.127452980496424	0.0817033936617221	-1.55994720395727	0.118772358178585		chr7	105000000	110000000	chr9	0	5000000
340	414	329	560	802	661	492.227168230793	0.222508821155967	0.0866218560997585	-2.56873762783049	0.0102069704944407		chr7	105000000	110000000	chr9	10000000	15000000
347	433	331	560	754	627	487.923942953629	0.130392610529303	0.0881637024045955	-1.4789829257727	0.139144878225279		chr7	105000000	110000000	chr9	100000000	105000000
473	415	390	544	834	650	533.220268991337	-0.0198633750498012	0.0856344716232019	0.231955364157573	0.816572682562274		chr7	105000000	110000000	chr9	105000000	110000000
549	610	483	785	1173	795	702.482185454022	0.0605224711886993	0.0846014724326578	-0.715383189540522	0.47437229703113		chr7	105000000	110000000	chr9	110000000	115000000
436	415	347	562	844	625	515.914755643258	0.0784427705658617	0.0822104433540098	-0.954170387186406	0.339997401632281		chr7	105000000	110000000	chr9	115000000	120000000
611	581	489	774	1169	798	709.104013768226	0.0193240043188116	0.085069201470088	-0.22715629140596	0.820302213686399		chr7	105000000	110000000	chr9	120000000	125000000
591	614	477	752	1214	791	709.029363291782	0.0234914896473128	0.0875591686150662	-0.268292744425061	0.78847399067795		chr7	105000000	110000000	chr9	125000000	130000000
475	556	423	598	978	667	594.990133805378	-0.0634215864320791	0.0850929188897854	0.745321552716089	0.456077354880311		chr7	105000000	110000000	chr9	130000000	135000000
252	287	220	345	578	363	324.991924486711	0.0688830225041002	0.108514744041965	-0.634780306696955	0.525571708987547		chr7	105000000	110000000	chr9	135000000	138394717
444	498	394	648	898	675	570.909636369583	0.0548575212622146	0.0805685558426281	-0.680880036739966	0.495947400894198		chr7	105000000	110000000	chr9	15000000	20000000
435	373	314	552	766	652	493.575707184654	0.137072081237351	0.0901724501440772	-1.52011042195635	0.12848322569671		chr7	105000000	110000000	chr9	20000000	25000000
366	370	273	561	747	553	454.88503242416	0.209453586957032	0.0898484778145776	-2.33118681642316	0.0197435110077645		chr7	105000000	110000000	chr9	25000000	30000000
434	475	342	605	952	711	556.183906242706	0.176105105560354	0.0827697078620298	-2.12765165069698	0.0333659763969412		chr7	105000000	110000000	chr9	30000000	35000000
443	401	302	553	841	539	490.236104171329	0.0707299225174915	0.0957258732629376	-0.738879888023713	0.459979935884876		chr7	105000000	110000000	chr9	35000000	40000000
115	150	95	183	262	191	158.029555407146	0.145199614765777	0.144464580074922	-1.00508799243713	0.314854481460742		chr7	105000000	110000000	chr9	40000000	45000000
1	2	0	1	0	7	1.719634858625	0.842428849197526	1.33244679564953	-0.632242016677946	0.527228745749591		chr7	105000000	110000000	chr9	45000000	50000000
381	401	306	589	791	617	489.745137627194	0.201541921060057	0.0842286879646439	-2.39279425965482	0.0167206142001044		chr7	105000000	110000000	chr9	5000000	10000000
84	71	60	108	187	125	99.2430638467928	0.27493744335294	0.174822376709578	-1.5726673468676	0.115795864476961		chr7	105000000	110000000	chr9	60000000	65000000
198	179	144	265	368	279	228.442090151708	0.130557400187349	0.121465169495354	-1.07485463305877	0.282439816021359		chr7	105000000	110000000	chr9	65000000	70000000
382	456	368	609	858	668	532.725449044936	0.144316081099181	0.0831418480085509	-1.73578149338632	0.0826024775993922		chr7	105000000	110000000	chr9	70000000	75000000
453	440	354	608	837	680	539.92194030665	0.0932221809146039	0.0816011730104913	-1.14241226535578	0.253282695350697		chr7	105000000	110000000	chr9	75000000	80000000
434	420	337	612	801	629	517.830993183793	0.104156414661658	0.0842313439399115	-1.23655173703462	0.216253547017733		chr7	105000000	110000000	chr9	80000000	85000000
388	418	345	506	744	557	477.41956233712	-0.03174883083035	0.083092846382483	0.382088617884235	0.702395634110635		chr7	105000000	110000000	chr9	85000000	90000000
449	421	344	561	851	609	517.361854526771	0.0516879489820755	0.0837103698307255	-0.617461720532307	0.536930222558851		chr7	105000000	110000000	chr9	90000000	95000000
491	549	370	626	922	664	582.215528087519	-0.0276343782243802	0.0851802261781842	0.324422456528505	0.745618220501454		chr7	105000000	110000000	chr9	95000000	100000000
147	164	113	242	280	259	192.063030401754	0.220270726734571	0.137120284289562	-1.60640511997055	0.10818492666839		chr7	105000000	110000000	chrX	0	5000000
439	463	332	562	784	590	510.958769867013	-0.0256056092730046	0.0839623946719362	0.304965209401812	0.760392649773222		chr7	105000000	110000000	chrX	10000000	15000000
407	398	313	513	691	484	455.03336513288	-0.0825083702620948	0.0904359270977226	0.912340625124996	0.361589434868803		chr7	105000000	110000000	chrX	100000000	105000000
378	369	339	547	674	565	464.465876242648	0.0443376345140935	0.0906325251373843	-0.489202242207031	0.624698522275358		chr7	105000000	110000000	chrX	105000000	110000000
366	400	333	546	727	554	470.614918955283	0.0557989665025055	0.0858879644641042	-0.649671544210667	0.515904408540322		chr7	105000000	110000000	chrX	110000000	115000000
367	394	335	503	763	549	466.601802549032	0.0420123856553765	0.0850911825186472	-0.493733714961239	0.621494251268964		chr7	105000000	110000000	chrX	115000000	120000000
322	312	280	451	627	525	402.537318080102	0.131648901386626	0.0922110712276288	-1.4276908361865	0.153380864955308		chr7	105000000	110000000	chrX	120000000	125000000
376	372	306	517	682	556	451.740397049112	0.061055578770471	0.0869400946402804	-0.702271823179994	0.482509661738862		chr7	105000000	110000000	chrX	125000000	130000000
443	398	340	586	831	614	513.182787332998	0.101861255429922	0.0848685280810904	-1.20022413176055	0.230052305624276		chr7	105000000	110000000	chrX	130000000	135000000
330	361	276	553	706	540	439.124776353707	0.223134834297646	0.0909158446056635	-2.4543008456388	0.0141158830404739		chr7	105000000	110000000	chrX	135000000	140000000
358	323	241	467	617	531	404.937385399195	0.139542614283995	0.0986445077034799	-1.41460094974017	0.157185530191474		chr7	105000000	110000000	chrX	140000000	145000000
336	364	284	455	677	565	427.944344835412	0.107120496594826	0.0893354674198323	-1.19908139162034	0.230496298974781		chr7	105000000	110000000	chrX	145000000	150000000
463	445	391	638	839	607	546.425510451773	0.00381640120954949	0.0856128288325247	-0.0445774454785872	0.964444120685308		chr7	105000000	110000000	chrX	15000000	20000000
402	442	311	482	795	555	478.278295847694	-0.0198595597978437	0.0889906532880648	0.223164557895287	0.823407435061159		chr7	105000000	110000000	chrX	150000000	155000000
70	71	53	71	94	78	72.4838674999454	-0.348610522908522	0.192869517346455	1.80749414269704	0.0706852671420598		chr7	105000000	110000000	chrX	155000000	156040895
389	409	328	518	794	657	492.98199544055	0.124965735085981	0.0848832680448232	-1.47220692563336	0.140965007785186		chr7	105000000	110000000	chrX	20000000	25000000
406	407	316	577	763	622	494.167709647475	0.124319127321649	0.0846022042369935	-1.4694549443818	0.141709433881606		chr7	105000000	110000000	chrX	25000000	30000000
316	337	287	464	690	592	425.930842831711	0.212447368530396	0.091442675728544	-2.32328468997414	0.0201638637345472		chr7	105000000	110000000	chrX	30000000	35000000
329	373	292	483	686	523	429.648938681452	0.0881112098328626	0.0877912960057311	-1.00364402670523	0.315550225404211		chr7	105000000	110000000	chrX	35000000	40000000
426	439	378	538	792	613	514.93094387192	-0.0382476973850124	0.0809407641142017	0.472539366332736	0.636541849811262		chr7	105000000	110000000	chrX	40000000	45000000
409	394	328	478	757	544	468.204589463722	-0.0328651805210969	0.0858993776103299	0.382600915575722	0.702015691292632		chr7	105000000	110000000	chrX	45000000	50000000
377	347	305	470	690	543	438.595880479621	0.0450512966587366	0.0880467655549652	-0.511674635346057	0.608878740881297		chr7	105000000	110000000	chrX	5000000	10000000
356	342	255	462	593	485	401.788922964586	0.0227611594494945	0.095659039607208	-0.237940497238479	0.811927245101871		chr7	105000000	110000000	chrX	50000000	55000000
182	189	174	308	349	331	246.16197634938	0.191336383608623	0.126397624257516	-1.51376566397169	0.130085284051806		chr7	105000000	110000000	chrX	55000000	60000000
130	158	106	198	286	235	176.256354506662	0.192842487139825	0.136149029827265	-1.41640735438577	0.156656271915696		chr7	105000000	110000000	chrX	60000000	65000000
359	374	273	459	603	504	416.122629661309	-0.0322839026775376	0.0918432246298693	0.351510988509415	0.72520503016944		chr7	105000000	110000000	chrX	65000000	70000000
413	431	320	494	699	550	471.39184362822	-0.0937833160932091	0.0845789979650249	1.10882510256258	0.267505639127377		chr7	105000000	110000000	chrX	70000000	75000000
299	310	259	428	528	475	371.36200163047	0.0514396418050036	0.09946555057701	-0.517160378709984	0.605044207894773		chr7	105000000	110000000	chrX	75000000	80000000
319	325	264	462	589	515	396.895977751395	0.115162444411438	0.0945279768708518	-1.2182895289167	0.223113967780998		chr7	105000000	110000000	chrX	80000000	85000000
282	316	251	466	571	444	373.392316046601	0.131587579921739	0.10008897272577	-1.31470606939159	0.188608705984385		chr7	105000000	110000000	chrX	85000000	90000000
263	267	190	399	451	443	322.138068677106	0.187909415501529	0.116911443292811	-1.6072799223845	0.107992976595325		chr7	105000000	110000000	chrX	90000000	95000000
343	366	288	558	691	566	448.362565507474	0.194164463094469	0.0903449304592852	-2.14914619013372	0.0316228132313704		chr7	105000000	110000000	chrX	95000000	100000000
404	388	308	523	710	579	468.11443513095	0.0454461598754162	0.0861442672696799	-0.527558725795928	0.597805646531103		chr7	110000000	115000000	chr10	0	5000000
471	474	344	627	786	630	538.307325457007	-0.00311472565599191	0.0876526786154715	0.0355348599174712	0.97165324972477		chr7	110000000	115000000	chr10	10000000	15000000
400	455	328	609	839	627	518.926959854073	0.135076242087514	0.0840017151683063	-1.60801766745922	0.107831309428326		chr7	110000000	115000000	chr10	100000000	105000000
310	342	271	505	564	511	403.487350470483	0.113284354307849	0.102326248691065	-1.10708987925344	0.268255070813619		chr7	110000000	115000000	chr10	105000000	110000000
486	442	377	634	734	634	539.051982894136	-0.0478841501356825	0.0928128008021155	0.515921831060518	0.60590900590519		chr7	110000000	115000000	chr10	110000000	115000000
492	501	383	634	809	672	566.4514141658	-0.0496916893250394	0.0835134495732632	0.595014211231291	0.55183397162389		chr7	110000000	115000000	chr10	115000000	120000000
381	398	300	459	625	508	434.551919535321	-0.113085177449777	0.0878227521200832	1.28765239894955	0.197866990453876		chr7	110000000	115000000	chr10	120000000	125000000
424	465	360	529	732	564	500.638835091341	-0.130078813549514	0.0821407413694878	1.58360895434812	0.113282734966377		chr7	110000000	115000000	chr10	125000000	130000000
242	218	196	252	412	337	268.01746273164	-0.0769441734395254	0.11624722666905	0.661901153638545	0.50803457239959		chr7	110000000	115000000	chr10	130000000	133797422
433	476	350	648	744	634	531.75773247629	0.0244548267312528	0.0924865527828119	-0.26441494461017	0.791460197064467		chr7	110000000	115000000	chr10	15000000	20000000
425	380	319	489	680	555	461.579239870821	-0.059589694434184	0.0882122549938409	0.675526256962195	0.499341475201044		chr7	110000000	115000000	chr10	20000000	25000000
392	455	301	580	711	616	491.133745064339	0.0694704923939066	0.0936667085569507	-0.741677523040832	0.458282741301977		chr7	110000000	115000000	chr10	25000000	30000000
409	480	322	602	876	626	526.903811609817	0.119601075465834	0.0869345366172352	-1.37576019979754	0.168895887272291		chr7	110000000	115000000	chr10	30000000	35000000
339	351	206	451	587	510	389.57905269991	0.128169550547346	0.110053814575969	-1.16460797875273	0.244177712660504		chr7	110000000	115000000	chr10	35000000	40000000
237	255	192	310	418	349	284.563390582924	-0.0184564699746791	0.108730952784891	0.169744396622668	0.865211157231475		chr7	110000000	115000000	chr10	40000000	45000000
340	341	260	378	599	428	379.188227691485	-0.105904438225359	0.0950990138273422	1.11362288590746	0.265441004039322		chr7	110000000	115000000	chr10	45000000	50000000
395	410	304	548	775	614	485.334391695873	0.128520213360475	0.0840603692317085	-1.52890374542865	0.126288307612789		chr7	110000000	115000000	chr10	5000000	10000000
413	382	305	597	661	555	470.980657668094	0.060174254715785	0.100678374665948	-0.597687983297743	0.550048145050834		chr7	110000000	115000000	chr10	50000000	55000000
395	386	310	607	699	577	477.993511919001	0.122563458252724	0.0947028189434199	-1.29419017955473	0.195599738063492		chr7	110000000	115000000	chr10	55000000	60000000
442	488	390	593	793	603	537.786190610503	-0.085081576011026	0.0819226539085812	1.0385598116239	0.299009504662527		chr7	110000000	115000000	chr10	60000000	65000000
366	381	305	539	711	649	470.698544100714	0.180678748897564	0.0894688690698558	-2.01945940276157	0.043439492773286		chr7	110000000	115000000	chr10	65000000	70000000
427	460	339	602	828	629	525.980124752811	0.0725388887726292	0.08244789994454	-0.879814874865506	0.378959605180633		chr7	110000000	115000000	chr10	70000000	75000000
452	459	353	571	803	539	514.140342790995	-0.0818513606511123	0.087305571754665	0.937527342253946	0.348487365981146		chr7	110000000	115000000	chr10	75000000	80000000
343	330	257	464	548	476	391.545150007165	0.0131784815755782	0.100237648639003	-0.131472373449615	0.895401639649014		chr7	110000000	115000000	chr10	80000000	85000000
417	478	366	588	805	641	530.887276439566	0.0138653193311603	0.0818706487661417	-0.169356412097889	0.865516306305865		chr7	110000000	115000000	chr10	85000000	90000000
501	525	403	687	841	627	583.086696180855	-0.0765619704008366	0.0888667669196208	0.861536579473925	0.388942583557686		chr7	110000000	115000000	chr10	90000000	95000000
490	508	407	584	825	628	560.91708802381	-0.143069920510154	0.0790895608413411	1.80896086649364	0.070457083220033		chr7	110000000	115000000	chr10	95000000	100000000
377	398	374	423	671	452	442.858148206936	-0.264872007458416	0.0924382180871787	2.8653949950508	0.00416489374816151		chr7	110000000	115000000	chr11	0	5000000
414	479	357	568	750	580	510.840479350703	-0.0712242209151244	0.0846217931678526	0.841677046169971	0.399968749930268		chr7	110000000	115000000	chr11	10000000	15000000
535	576	415	763	1025	757	652.334113237951	0.0648858749636991	0.0847080082933587	-0.765994576793588	0.443679529078679		chr7	110000000	115000000	chr11	100000000	105000000
539	571	500	824	924	774	673.399349969271	-0.0179358919217102	0.0961829817170066	0.186476771685888	0.85207089287749		chr7	110000000	115000000	chr11	105000000	110000000
439	518	368	566	789	648	539.400258269392	-0.0777017987136335	0.0838146555891555	0.927066968985876	0.353891764707879		chr7	110000000	115000000	chr11	110000000	115000000
426	486	358	527	730	565	504.251579384777	-0.15521854616436	0.0831547874968915	1.86662188476114	0.0619544092366305		chr7	110000000	115000000	chr11	115000000	120000000
523	570	370	592	901	660	584.659906970687	-0.119588968565661	0.0880288987406575	1.35851942119579	0.174298924292881		chr7	110000000	115000000	chr11	120000000	125000000
503	521	454	596	809	691	586.151424267634	-0.173125803925794	0.0815673843196466	2.12248811666373	0.0337967695545643		chr7	110000000	115000000	chr11	125000000	130000000
470	456	352	523	786	565	511.290357243572	-0.129305087200581	0.0837408506634419	1.54411002725855	0.122561680097399		chr7	110000000	115000000	chr11	130000000	135000000
11	4	2	8	5	11	6.78644032838975	-0.126872917742038	0.623165863164571	0.203594139604742	0.838670673146561		chr7	110000000	115000000	chr11	135000000	135086622
456	512	414	585	772	619	549.701810225358	-0.159553993556388	0.0818118620327096	1.95025500694014	0.0511457324720131		chr7	110000000	115000000	chr11	15000000	20000000
441	448	341	613	776	678	529.919035743027	0.0806270837810831	0.0861494700433119	-0.935897617716599	0.349325903883439		chr7	110000000	115000000	chr11	20000000	25000000
414	515	387	678	844	676	565.493224007905	0.0702603868669891	0.0891384438653093	-0.788216439734515	0.430570114619001		chr7	110000000	115000000	chr11	25000000	30000000
343	447	334	560	771	592	487.491688143475	0.097747689912652	0.0897267812310919	-1.08939258236515	0.275980801043247		chr7	110000000	115000000	chr11	30000000	35000000
366	414	306	516	676	582	460.6773089499	0.0371183216769083	0.0884327967595315	-0.419734793391656	0.674679204633795		chr7	110000000	115000000	chr11	35000000	40000000
308	313	230	480	565	476	379.069036082825	0.173996308186289	0.10246321851067	-1.69813432288552	0.0894824128388699		chr7	110000000	115000000	chr11	40000000	45000000
350	388	272	472	788	505	438.766770778407	0.116911516647057	0.0959037048370936	-1.21905109761555	0.222824799045871		chr7	110000000	115000000	chr11	45000000	50000000
443	467	385	601	784	611	534.124366610072	-0.0511846578209925	0.0823380003921161	0.621640768262978	0.534178107490777		chr7	110000000	115000000	chr11	5000000	10000000
74	82	65	88	119	112	88.3315457841455	-0.144258858565669	0.179357730181113	0.8043080073549	0.42121911434216		chr7	110000000	115000000	chr11	50000000	55000000
350	383	342	516	635	515	446.267406991588	-0.0422161768756588	0.0926466952356973	0.455668459282427	0.648628406089957		chr7	110000000	115000000	chr11	55000000	60000000
375	422	296	508	743	521	459.118543381912	0.0179275466102515	0.0888379637124768	-0.201800512540718	0.840072680843069		chr7	110000000	115000000	chr11	60000000	65000000
413	410	274	530	789	533	469.274639394394	0.0773153828572202	0.0953038571225176	-0.811251351116122	0.417221341515586		chr7	110000000	115000000	chr11	65000000	70000000
422	456	288	515	841	544	488.105572119845	0.0211262024444627	0.0980492441829485	-0.215465224852154	0.829404621861806		chr7	110000000	115000000	chr11	70000000	75000000
414	491	360	588	791	654	531.683334052269	0.0115120427997757	0.0841414080063108	-0.136817805555526	0.891174809197636		chr7	110000000	115000000	chr11	75000000	80000000
363	372	270	540	602	606	442.522068220358	0.143214290321674	0.105085881407956	-1.36283093792303	0.172935798300786		chr7	110000000	115000000	chr11	80000000	85000000
457	475	388	601	764	650	542.503162269033	-0.0615050101243613	0.0832906301406076	0.738438525684476	0.46024801069954		chr7	110000000	115000000	chr11	85000000	90000000
394	418	299	555	674	580	471.02739970886	0.0386308717216842	0.0919245545374939	-0.420245405768353	0.674306187803312		chr7	110000000	115000000	chr11	90000000	95000000
392	375	302	584	702	557	467.314118856325	0.117505921889054	0.0929144183072666	-1.26466832629209	0.205990248654077		chr7	110000000	115000000	chr11	95000000	100000000
416	428	322	496	721	556	475.396331278512	-0.073632005487171	0.0840135675711552	0.876429934067596	0.380796351085818		chr7	110000000	115000000	chr12	0	5000000
393	482	330	547	756	549	493.821854595787	-0.0549707464691109	0.0891800553597599	0.616401797995687	0.537629366976061		chr7	110000000	115000000	chr12	10000000	15000000
503	526	409	647	770	666	576.705547147353	-0.130908152499032	0.0873037611501491	1.49945604604468	0.133755363246939		chr7	110000000	115000000	chr12	100000000	105000000
512	556	454	640	793	647	593.761753636511	-0.220689448110263	0.0839993062567564	2.62727703292802	0.00860712285041116		chr7	110000000	115000000	chr12	105000000	110000000
439	452	399	589	804	588	530.809850525946	-0.0620449402636967	0.0830794584361415	0.746814452472474	0.455175570426467		chr7	110000000	115000000	chr12	110000000	115000000
412	436	351	516	715	574	488.000919632799	-0.0871676070155439	0.082470419348447	1.05695602986145	0.290531655264525		chr7	110000000	115000000	chr12	115000000	120000000
478	511	371	589	878	626	556.698875700053	-0.0583400230701855	0.0822806024366642	0.709037383569146	0.4783012783747		chr7	110000000	115000000	chr12	120000000	125000000
352	333	273	393	589	448	387.198638287077	-0.103811718905157	0.0928992821339261	1.11746524322437	0.263795452548866		chr7	110000000	115000000	chr12	125000000	130000000
231	231	183	259	381	317	260.207016142093	-0.109229884887128	0.113001353725315	0.966624569406881	0.333731747614197		chr7	110000000	115000000	chr12	130000000	133275309
375	426	309	541	758	568	476.265093021322	0.073441145103259	0.0854805615836369	-0.859156090492011	0.390254405017915		chr7	110000000	115000000	chr12	15000000	20000000
415	428	344	631	839	616	522.421098311178	0.137003756941103	0.0840941386178979	-1.62917129770022	0.103276761256338		chr7	110000000	115000000	chr12	20000000	25000000
455	492	326	666	862	689	556.707681726034	0.133565973710882	0.0887564060720485	-1.50486009542184	0.132360049499232		chr7	110000000	115000000	chr12	25000000	30000000
356	352	247	433	609	496	400.560119816292	0.0145208110852148	0.0951836044136082	-0.152555801754643	0.87874858199064		chr7	110000000	115000000	chr12	30000000	35000000
180	184	113	210	294	252	198.160555209784	-0.00379384062908227	0.135222600931235	0.0280562613272878	0.977617278732304		chr7	110000000	115000000	chr12	35000000	40000000
424	434	322	573	734	625	501.15318127648	0.0423489686678679	0.0866941394652835	-0.488487098771266	0.625204861681343		chr7	110000000	115000000	chr12	40000000	45000000
431	487	340	609	812	617	529.963407942578	0.0238294940682031	0.0854229186094445	-0.278959024768892	0.78027627044508		chr7	110000000	115000000	chr12	45000000	50000000
399	427	329	516	677	562	472.658452690001	-0.06911780254326	0.0854880819053371	0.808508051681353	0.418798172841347		chr7	110000000	115000000	chr12	5000000	10000000
392	452	335	591	823	544	502.32392265198	0.0524464353542369	0.0906763662983474	-0.578391454082702	0.56299986233763		chr7	110000000	115000000	chr12	50000000	55000000
461	502	382	642	865	678	568.219477910149	0.0253847857796546	0.0807323550074601	-0.314431379801926	0.75319342616837		chr7	110000000	115000000	chr12	55000000	60000000
391	466	389	601	758	616	522.273532773096	-0.00937406022918674	0.088125148472004	0.106372135442867	0.915287100318903		chr7	110000000	115000000	chr12	60000000	65000000
476	500	404	627	769	708	567.644871573071	-0.0588754962401817	0.0873019470466379	0.674389268875408	0.5000638633834		chr7	110000000	115000000	chr12	65000000	70000000
384	405	317	563	736	601	481.573843313153	0.107577720398081	0.0850158183205731	-1.26538475454571	0.205733437580075		chr7	110000000	115000000	chr12	70000000	75000000
527	579	437	776	969	770	654.3541776888	0.0359988759223871	0.0856791875000372	-0.420158932090381	0.67436935365176		chr7	110000000	115000000	chr12	75000000	80000000
439	490	395	692	810	785	581.309136555582	0.125371972521179	0.0937458735259055	-1.33735990508995	0.181105185522675		chr7	110000000	115000000	chr12	80000000	85000000
553	562	448	761	951	924	676.101074609682	0.0891137774910475	0.0927766046102884	-0.960519927037352	0.336793606845644		chr7	110000000	115000000	chr12	85000000	90000000
532	573	445	741	1034	838	667.087786465031	0.0774642616644502	0.0798999245995937	-0.969516079679055	0.332287761390593		chr7	110000000	115000000	chr12	90000000	95000000
436	416	383	552	731	576	504.175086659639	-0.0884302219482662	0.0848638409682649	1.04202474150722	0.297400208246372		chr7	110000000	115000000	chr12	95000000	100000000
536	527	473	739	988	790	653.71254076921	0.0346346086467509	0.0818193401988204	-0.423305890301597	0.67207209726896		chr7	110000000	115000000	chr13	100000000	105000000
560	648	490	862	1125	822	724.327389647819	0.0528487557896037	0.0886175807076837	-0.596368749491503	0.550928912441909		chr7	110000000	115000000	chr13	105000000	110000000
345	398	282	436	632	429	409.172028376308	-0.1332547114105	0.0946907882560483	1.40726161292662	0.15934982766628		chr7	110000000	115000000	chr13	110000000	114364328
111	107	78	155	173	173	128.448843783084	0.0999539438075368	0.161688523485767	-0.618188240282468	0.536451260948619		chr7	110000000	115000000	chr13	15000000	20000000
418	466	302	548	783	607	500.246644726742	0.0353674512125899	0.0884740383318366	-0.39974948447519	0.689341040797434		chr7	110000000	115000000	chr13	20000000	25000000
425	385	274	551	672	522	456.053749880298	0.0227438807739334	0.101153422068051	-0.224845391376206	0.82209955283058		chr7	110000000	115000000	chr13	25000000	30000000
470	493	370	673	843	609	558.306995413511	0.00221321304496496	0.0894990407891039	-0.0247289024044424	0.980271201340987		chr7	110000000	115000000	chr13	30000000	35000000
439	466	421	654	818	748	572.630564565094	0.0711660879547484	0.0888935772892227	-0.800576263493183	0.423376996801688		chr7	110000000	115000000	chr13	35000000	40000000
409	475	349	597	921	702	546.971192932881	0.166598453761266	0.0825030942741474	-2.01929946054726	0.0434561039305773		chr7	110000000	115000000	chr13	40000000	45000000
461	535	416	650	864	685	584.803750901302	-0.0356413347113811	0.0820100842030449	0.434596977405101	0.663854989378378		chr7	110000000	115000000	chr13	45000000	50000000
414	369	310	558	701	590	472.94163128971	0.0880468293690746	0.0911436891527524	-0.966022224769862	0.3340330601228		chr7	110000000	115000000	chr13	50000000	55000000
330	344	260	561	660	573	432.93659745535	0.27749088299774	0.0961596004335939	-2.88573248793156	0.00390503923798228		chr7	110000000	115000000	chr13	55000000	60000000
539	519	421	748	874	813	632.79893850495	0.0570521139623486	0.0926724829564942	-0.615631653995201	0.53813765478473		chr7	110000000	115000000	chr13	60000000	65000000
439	441	340	699	853	764	561.52179140258	0.25946306113265	0.0884654009232178	-2.93293263157024	0.00335776742509407		chr7	110000000	115000000	chr13	65000000	70000000
466	515	338	700	861	698	572.675703525208	0.113602829858054	0.0922298383266373	-1.2317361920957	0.218047645583954		chr7	110000000	115000000	chr13	70000000	75000000
467	561	452	732	994	793	641.329375852858	0.0902272873853791	0.0837297057869568	-1.0776018682659	0.281211468116081		chr7	110000000	115000000	chr13	75000000	80000000
443	510	355	684	781	688	558.638851756265	0.0603014868817813	0.0948644108597959	-0.635659741469363	0.524998221690953		chr7	110000000	115000000	chr13	80000000	85000000
408	427	344	630	773	705	525.969042027881	0.170825425349469	0.0883357693436049	-1.93381940994932	0.0531353354540853		chr7	110000000	115000000	chr13	85000000	90000000
448	474	378	608	871	759	565.840004057661	0.107131048301461	0.0830268556694436	-1.29031802345959	0.196940261573632		chr7	110000000	115000000	chr13	90000000	95000000
561	557	441	733	1010	755	653.53362304851	0.00327207373494312	0.0811681878513549	-0.0403122679162844	0.967844173347242		chr7	110000000	115000000	chr13	95000000	100000000
405	459	292	528	783	477	472.681008254219	-0.0500524681051799	0.102863131754579	0.486592885627865	0.626546866240647		chr7	110000000	115000000	chr14	100000000	105000000
119	131	74	115	212	162	130.193157721047	-0.0882310673188245	0.164130422369186	0.53756680842728	0.590876150160052		chr7	110000000	115000000	chr14	105000000	107043718
59	69	39	88	126	100	75.6819195038599	0.238785783854645	0.194345927799424	-1.2286636852051	0.219197927101048		chr7	110000000	115000000	chr14	15000000	20000000
409	414	292	539	687	548	466.073266676574	0.00177489039628285	0.0910929341782285	-0.0194843915424898	0.984454688425436		chr7	110000000	115000000	chr14	20000000	25000000
359	337	251	571	659	560	434.946389541069	0.25724454188541	0.101002517379112	-2.54691218160282	0.0108680779244713		chr7	110000000	115000000	chr14	25000000	30000000
415	432	351	562	782	675	516.226400966703	0.0770744729064162	0.0833436669622777	-0.92477899900062	0.355080876797201		chr7	110000000	115000000	chr14	30000000	35000000
453	480	329	627	769	706	541.021460906271	0.0747159418753235	0.0928022610141963	-0.805109068020378	0.420756743432385		chr7	110000000	115000000	chr14	35000000	40000000
322	333	288	539	648	620	437.671012732853	0.27082370813911	0.0975254202935659	-2.77695504745214	0.00548707672108628		chr7	110000000	115000000	chr14	40000000	45000000
392	405	291	588	671	578	470.737396078853	0.0955276976807803	0.0971434308742541	-0.983367550652342	0.325426574791941		chr7	110000000	115000000	chr14	45000000	50000000
451	513	355	696	1017	718	592.173210800482	0.20362239710707	0.0848235037020985	-2.40054216366958	0.0163708046405179		chr7	110000000	115000000	chr14	50000000	55000000
445	480	370	601	850	601	539.166384813072	-0.0155677874371754	0.0824907637242692	0.188721582081744	0.850311035481725		chr7	110000000	115000000	chr14	55000000	60000000
460	508	383	648	819	731	572.797321078092	0.0343667706675313	0.0857762801499102	-0.400655876047189	0.688673501048605		chr7	110000000	115000000	chr14	60000000	65000000
504	503	414	607	857	631	571.867952621602	-0.120001422260906	0.0799012368319234	1.50187189859571	0.133130195318034		chr7	110000000	115000000	chr14	65000000	70000000
440	468	376	620	817	621	539.457850363915	0.00501526080896991	0.0823411197887944	-0.0609083386506535	0.951432208495094		chr7	110000000	115000000	chr14	70000000	75000000
483	439	356	535	788	596	517.97097400193	-0.0938384648448265	0.0842419538700938	1.11391605410211	0.265315201450929		chr7	110000000	115000000	chr14	75000000	80000000
451	499	416	689	802	708	578.428643367205	0.0205265648501972	0.0903098040594208	-0.227290547953038	0.820197822431623		chr7	110000000	115000000	chr14	80000000	85000000
548	505	431	707	881	752	620.163367940461	-0.0128737573654031	0.0866878189451983	0.148507108865451	0.881942576101356		chr7	110000000	115000000	chr14	85000000	90000000
490	491	377	551	731	621	534.31282173287	-0.185008875225762	0.0833870582029731	2.21867612568164	0.0265087663861453		chr7	110000000	115000000	chr14	90000000	95000000
395	444	323	426	625	468	441.060834884064	-0.292407798342071	0.0872526040471733	3.35127875592092	0.000804392862928502		chr7	110000000	115000000	chr14	95000000	100000000
172	194	163	272	382	250	229.157944791347	0.0892341844352308	0.124452270073101	-0.7170153214788	0.47336464288245		chr7	110000000	115000000	chr15	100000000	101991189
16	25	7	32	27	39	23.0438813607748	0.402038400957669	0.360441653670229	-1.11540493964523	0.264676933730674		chr7	110000000	115000000	chr15	15000000	20000000
209	194	151	295	365	328	246.402167023276	0.167789467211374	0.121893535380801	-1.37652474093225	0.168659232966795		chr7	110000000	115000000	chr15	20000000	25000000
278	335	193	419	546	431	350.685606722992	0.128489221537491	0.111647622270364	-1.15084601825504	0.249795589083435		chr7	110000000	115000000	chr15	25000000	30000000
385	394	310	472	620	479	434.412060946799	-0.145778597700412	0.0885059285701421	1.64710545446546	0.0995363721985745		chr7	110000000	115000000	chr15	30000000	35000000
528	603	413	814	1036	753	664.232727787986	0.0855761348311595	0.0927183580987753	-0.922968617929936	0.356023559602848		chr7	110000000	115000000	chr15	35000000	40000000
459	487	328	544	801	608	520.23106463714	-0.0595599967147128	0.0860988514241036	0.691762964657143	0.489086198166805		chr7	110000000	115000000	chr15	40000000	45000000
429	482	343	608	747	585	517.727260385818	-0.0376647595116437	0.0894935890767019	0.42086544857825	0.673853336544586		chr7	110000000	115000000	chr15	45000000	50000000
416	450	337	553	811	629	511.89683144023	0.0494511656692869	0.081698536938918	-0.605288264908086	0.544987477355679		chr7	110000000	115000000	chr15	50000000	55000000
453	503	432	661	902	653	582.115813301894	-0.00598711367520131	0.0835438829163856	0.0716642974470492	0.942869069587371		chr7	110000000	115000000	chr15	55000000	60000000
419	447	338	634	816	650	528.220479050703	0.13107561780904	0.0840484361185049	-1.5595247676498	0.118872227162806		chr7	110000000	115000000	chr15	60000000	65000000
438	457	337	592	786	568	512.601602103466	-0.0144813217457249	0.086666223493448	0.16709302842554	0.867296851409536		chr7	110000000	115000000	chr15	65000000	70000000
424	438	320	557	777	553	493.551846792219	-0.00192669796090771	0.086446552641801	0.0222877362026356	0.982218431546348		chr7	110000000	115000000	chr15	70000000	75000000
476	473	339	542	842	565	521.667755590223	-0.0851913765761095	0.0885365309786436	0.962217241114393	0.33594049028422		chr7	110000000	115000000	chr15	75000000	80000000
426	468	357	564	710	596	508.453167892604	-0.0899732508905747	0.0854728595675029	1.05265286952892	0.292500116688391		chr7	110000000	115000000	chr15	80000000	85000000
467	432	335	525	717	574	496.162662459075	-0.116621909491434	0.0864400645860737	1.34916499715599	0.177283974931755		chr7	110000000	115000000	chr15	85000000	90000000
477	457	334	575	755	571	514.226654923347	-0.0869876871636108	0.0887247172587055	0.9804222526849	0.326877729840891		chr7	110000000	115000000	chr15	90000000	95000000
501	491	408	641	877	633	575.221890872861	-0.0592575303620501	0.0822310299894767	0.720622499434015	0.471141806991341		chr7	110000000	115000000	chr15	95000000	100000000
368	412	286	458	665	469	430.013532553757	-0.0995938799422103	0.0913307794842829	1.09047443265662	0.275504209787104		chr7	110000000	115000000	chr16	0	5000000
381	354	279	412	645	475	411.274288120063	-0.0879308201567378	0.0924742110087453	0.950868563219449	0.341671101997859		chr7	110000000	115000000	chr16	10000000	15000000
309	276	203	367	472	361	322.133566081956	-0.0627159481098187	0.111024995930953	0.56488133671108	0.572154478793623		chr7	110000000	115000000	chr16	15000000	20000000
294	360	276	416	608	470	390.090224339475	0.00350263466330607	0.0941405523158881	-0.0372064384278626	0.970320405045379		chr7	110000000	115000000	chr16	20000000	25000000
313	324	203	401	531	459	357.496814784315	0.0629252744660825	0.107763659253613	-0.583919244223075	0.559274645144665		chr7	110000000	115000000	chr16	25000000	30000000
289	267	194	343	468	401	315.61067342878	0.0218475612888746	0.109287828250587	-0.199908458595959	0.841552174971566		chr7	110000000	115000000	chr16	30000000	35000000
80	66	48	114	103	99	82.9267607070239	0.0562579081139575	0.203603544538334	-0.276311044788149	0.78230917350319		chr7	110000000	115000000	chr16	35000000	40000000
332	353	264	416	581	494	394.014602576257	-0.0225581778412508	0.0931613722502242	0.242140892693822	0.808670993026575		chr7	110000000	115000000	chr16	45000000	50000000
298	296	209	350	466	387	325.540780809857	-0.0868298724036753	0.105408941482168	0.823742949912503	0.410085629647274		chr7	110000000	115000000	chr16	5000000	10000000
406	400	284	566	737	540	469.298849186996	0.086994493410393	0.0930286228097986	-0.935136851249076	0.349717777284563		chr7	110000000	115000000	chr16	50000000	55000000
431	422	342	539	725	566	490.5290478385	-0.0610202913683933	0.0838080585276386	0.728095751654595	0.466554974278057		chr7	110000000	115000000	chr16	55000000	60000000
385	421	312	608	709	640	493.224335463953	0.145428619476088	0.0932742738218929	-1.55915038002637	0.118960791876067		chr7	110000000	115000000	chr16	60000000	65000000
462	478	337	647	892	628	549.792996397903	0.0880261744158959	0.0873125617432015	-1.00817308138081	0.31337137830188		chr7	110000000	115000000	chr16	65000000	70000000
442	504	377	545	778	569	523.991083198146	-0.16288277489151	0.0823777542594429	1.977266512735	0.048011512805955		chr7	110000000	115000000	chr16	70000000	75000000
386	445	314	543	716	592	482.50981260182	0.0223019475143244	0.0872897817135033	-0.255493221274425	0.798342178565277		chr7	110000000	115000000	chr16	75000000	80000000
455	541	376	577	854	664	559.898449260146	-0.0667705161014166	0.083569709036393	0.798979880046482	0.424302078569303		chr7	110000000	115000000	chr16	80000000	85000000
389	405	276	463	718	489	439.769957851454	-0.0390648805420375	0.0934941717956776	0.417832254051194	0.676069766925784		chr7	110000000	115000000	chr16	85000000	90000000
18	18	13	12	21	8	15.448115402353	-0.950048247850598	0.402527758309067	2.36020554667223	0.018264811765893		chr7	110000000	115000000	chr16	90000000	90338345
360	408	259	474	684	466	425.314181995605	-0.0145730642262611	0.0982972934258868	0.148254989719007	0.882141535734574		chr7	110000000	115000000	chr17	0	5000000
419	450	316	531	702	566	483.642044005568	-0.068303903970512	0.0870132128518942	0.784983127640311	0.432463461121239		chr7	110000000	115000000	chr17	10000000	15000000
358	375	265	422	644	515	414.382072054244	-0.0143808305299237	0.0922933557452125	0.15581653103636	0.876177639899081		chr7	110000000	115000000	chr17	15000000	20000000
167	203	114	228	307	250	203.366486045117	0.0320126258165439	0.135917935362337	-0.235529076653519	0.813798113612351		chr7	110000000	115000000	chr17	20000000	25000000
242	285	196	371	527	391	319.356484632621	0.157783051180304	0.105015400076396	-1.50247536138052	0.132974386421801		chr7	110000000	115000000	chr17	25000000	30000000
370	394	316	474	716	537	451.475640482137	-0.00555171760930891	0.0850480037723656	0.0652774593530532	0.947953088889847		chr7	110000000	115000000	chr17	30000000	35000000
361	392	272	480	662	529	432.847676778897	0.0321257473130444	0.0900314287416873	-0.35682814059541	0.721220468086987		chr7	110000000	115000000	chr17	35000000	40000000
396	489	291	532	848	549	494.046214691352	0.0331284677486244	0.101298671773341	-0.327037533352367	0.743639497173113		chr7	110000000	115000000	chr17	40000000	45000000
368	409	265	512	685	488	437.632478827454	0.0224546200308137	0.0968659650295835	-0.231811245817412	0.816684622054992		chr7	110000000	115000000	chr17	45000000	50000000
397	398	237	454	698	503	429.170941708759	0.00679476343047071	0.104989209604144	-0.0647186835303358	0.948397986701815		chr7	110000000	115000000	chr17	5000000	10000000
418	427	347	585	718	595	500.499340849478	0.00109585842902135	0.0869052491152731	-0.0126098071195651	0.989939096211387		chr7	110000000	115000000	chr17	50000000	55000000
521	568	443	657	883	693	613.986730725995	-0.131550416211409	0.080016214339578	1.6440469884407	0.100166496770393		chr7	110000000	115000000	chr17	55000000	60000000
431	525	339	641	973	662	565.586425573958	0.133927401432628	0.0910046936950114	-1.47165377954532	0.141114394944566		chr7	110000000	115000000	chr17	60000000	65000000
533	537	430	769	1029	714	643.312790289587	0.0668257550324412	0.086702055199498	-0.770751683782787	0.440854130807661		chr7	110000000	115000000	chr17	65000000	70000000
548	540	400	711	901	683	612.74449092803	-0.0438550395548376	0.0881530164304937	0.497487679158616	0.618845189245818		chr7	110000000	115000000	chr17	70000000	75000000
435	468	312	524	698	535	483.583862827749	-0.1378611612844	0.0900591494323061	1.53078462492059	0.12582263073851		chr7	110000000	115000000	chr17	75000000	80000000
265	263	208	326	464	310	297.569178370463	-0.101441547307011	0.109364740412384	0.927552581613632	0.353639704449333		chr7	110000000	115000000	chr17	80000000	83257441
370	383	307	552	688	632	469.561898711637	0.152273449652933	0.0909030335979966	-1.67511956010552	0.0939107759216325		chr7	110000000	115000000	chr18	0	5000000
349	376	270	518	656	518	430.583082267997	0.0965400425150984	0.0924266153416266	-1.04450479072795	0.29625190387921		chr7	110000000	115000000	chr18	10000000	15000000
27	28	18	34	39	48	31.3129929977933	0.0703377068914155	0.291330426100394	-0.241436185821445	0.809217069873706		chr7	110000000	115000000	chr18	15000000	20000000
362	429	248	480	732	528	441.881721066562	0.0691735343225277	0.101149332029866	-0.683875344842646	0.494053884001422		chr7	110000000	115000000	chr18	20000000	25000000
417	427	325	628	791	673	520.439857015715	0.170932726145618	0.0860833061160561	-1.98566637200445	0.0470703813292636		chr7	110000000	115000000	chr18	25000000	30000000
330	363	289	527	665	605	443.207768913143	0.202285839646078	0.0923727871629547	-2.18988563470783	0.028532532058553		chr7	110000000	115000000	chr18	30000000	35000000
371	367	285	529	679	552	445.76007234846	0.111431905476327	0.0894105899959614	-1.24629426426289	0.212656382838013		chr7	110000000	115000000	chr18	35000000	40000000
402	407	284	590	703	607	479.261191143598	0.136057394581791	0.0952658812419219	-1.42818596551143	0.153238339073408		chr7	110000000	115000000	chr18	40000000	45000000
400	424	315	484	720	505	460.650255248069	-0.0958107866104885	0.0867112158379482	1.10494110461496	0.269185109867948		chr7	110000000	115000000	chr18	45000000	50000000
418	462	305	556	732	604	495.545482899503	0.00726723952058186	0.0896572085972035	-0.0810558306943378	0.935397552052697		chr7	110000000	115000000	chr18	5000000	10000000
313	347	304	500	558	539	415.378681385013	0.0640278275966937	0.104443461366331	-0.613038162074302	0.539851106671338		chr7	110000000	115000000	chr18	50000000	55000000
515	513	398	674	876	666	589.560955301066	-0.0367155404434528	0.0836687073753022	0.438820457435329	0.66079163586941		chr7	110000000	115000000	chr18	55000000	60000000
433	512	378	632	810	720	561.939295968098	0.0400597437533868	0.0870117787033049	-0.460394493140792	0.645233086682298		chr7	110000000	115000000	chr18	60000000	65000000
476	515	399	768	964	759	619.29777693541	0.171279198937464	0.084707726286629	-2.02200208228821	0.0431761367422781		chr7	110000000	115000000	chr18	65000000	70000000
462	475	382	664	809	616	551.9815964015	-0.00691666259759325	0.0880085978368994	0.0785907600801851	0.937358137194324		chr7	110000000	115000000	chr18	70000000	75000000
398	414	329	467	704	525	460.057530196608	-0.11048735934875	0.0843009635599512	1.3106298514628	0.189982848815353		chr7	110000000	115000000	chr18	75000000	80000000
31	41	26	36	40	30	34.4550757460997	-0.553337268132006	0.273851568844486	2.02057366502155	0.0433239173626576		chr7	110000000	115000000	chr18	80000000	80373285
397	396	262	448	750	485	436.85689437432	-0.0117265792104359	0.101187379849705	0.115889740675701	0.907739926663499		chr7	110000000	115000000	chr19	0	5000000
444	405	338	503	709	488	470.742112179585	-0.162654884658951	0.0897579256094527	1.81215066585519	0.0699629195294855		chr7	110000000	115000000	chr19	10000000	15000000
364	414	305	452	781	484	447.692090037102	-0.0279868016248476	0.0967568506845218	0.28924878628077	0.772391000539113		chr7	110000000	115000000	chr19	15000000	20000000
234	256	164	335	441	426	294.569497318724	0.215052611403561	0.119830801229331	-1.79463551271761	0.0727117911794793		chr7	110000000	115000000	chr19	20000000	25000000
167	158	104	196	259	201	175.327504179593	-0.0562810002891501	0.140273568960605	0.401223129247935	0.688255853387972		chr7	110000000	115000000	chr19	25000000	30000000
317	335	253	436	594	490	388.827585726225	0.0740007631615662	0.0930887660100672	-0.794948373830236	0.426643533607976		chr7	110000000	115000000	chr19	30000000	35000000
354	383	256	411	620	460	401.047258032754	-0.0913105894140961	0.0949150743141621	0.962024104957918	0.336037495618216		chr7	110000000	115000000	chr19	35000000	40000000
369	379	293	451	706	491	431.850283398918	-0.0221346286359606	0.0890788685086299	0.248483495654373	0.803760338284923		chr7	110000000	115000000	chr19	40000000	45000000
420	463	295	555	811	505	488.300997249583	-0.0102479567103047	0.100944723729928	0.101520479046756	0.919137301614095		chr7	110000000	115000000	chr19	45000000	50000000
389	407	265	439	674	468	426.17206614067	-0.10342955192469	0.0965623899725282	1.07111632131428	0.284117130387332		chr7	110000000	115000000	chr19	5000000	10000000
355	345	251	400	545	436	379.607844907474	-0.13448091694021	0.0967921740107322	1.38937799790817	0.164717837168045		chr7	110000000	115000000	chr19	50000000	55000000
242	258	181	316	425	372	288.427462901693	0.0388232010967201	0.111298047714345	-0.348821941570464	0.727222989845168		chr7	110000000	115000000	chr19	55000000	58617616
407	431	346	493	699	503	469.658383563307	-0.162910662716957	0.0846246318791743	1.92509744620879	0.0542171684025879		chr7	110000000	115000000	chr20	0	5000000
388	438	333	587	754	633	502.695839376943	0.0971896251729462	0.0855597444846896	-1.13592701519039	0.255987110904284		chr7	110000000	115000000	chr20	10000000	15000000
352	376	272	433	590	493	407.887632000632	-0.0723062898726929	0.0919333249696976	0.786507938188094	0.431569970319948		chr7	110000000	115000000	chr20	15000000	20000000
304	340	223	382	536	430	357.072460306899	-0.0353992895610511	0.100930513687075	0.350729311363688	0.725791433449059		chr7	110000000	115000000	chr20	20000000	25000000
165	158	110	201	274	203	179.012275315967	-0.0263859112451383	0.136300911469991	0.193585728522055	0.846500273788029		chr7	110000000	115000000	chr20	25000000	30000000
299	359	277	419	598	439	386.225853809274	-0.041330009894949	0.0945526626179251	0.437111010421336	0.66203084266194		chr7	110000000	115000000	chr20	30000000	35000000
418	418	310	457	686	504	453.956231203248	-0.156863221983091	0.0871481456515384	1.7999605248092	0.0718668715924301		chr7	110000000	115000000	chr20	35000000	40000000
374	369	251	374	559	453	387.922806766219	-0.195175507154416	0.0991547592976785	1.96839272806329	0.0490228679599541		chr7	110000000	115000000	chr20	40000000	45000000
394	407	276	474	621	466	429.283416672479	-0.13433074591081	0.0951942811398771	1.41112201596887	0.158208639389423		chr7	110000000	115000000	chr20	45000000	50000000
465	499	385	606	812	604	547.579765102969	-0.0918201270960613	0.0821732958663205	1.11739618239768	0.263824966722527		chr7	110000000	115000000	chr20	5000000	10000000
409	407	373	523	756	538	487.473485081438	-0.0734507448394356	0.0853333901087443	0.860750343398216	0.3893755593018		chr7	110000000	115000000	chr20	50000000	55000000
334	364	271	420	529	489	392.567293356357	-0.0976760864736108	0.0979516900562431	0.997186331522467	0.318674074277483		chr7	110000000	115000000	chr20	55000000	60000000
270	287	219	322	493	332	311.392254166999	-0.120551291004185	0.105347813868009	1.14431696850609	0.252492208660753		chr7	110000000	115000000	chr20	60000000	64444167
161	181	140	270	325	319	222.132815865173	0.258211518500331	0.129646438722075	-1.99165916970433	0.046408466490967		chr7	110000000	115000000	chr21	10000000	15000000
355	350	247	517	714	634	443.498369511335	0.300196961250344	0.0947288203718422	-3.16901403471479	0.00152957008966247		chr7	110000000	115000000	chr21	15000000	20000000
316	353	233	551	659	603	427.947247771788	0.347391818577698	0.101150508650679	-3.43440505847983	0.000593856062622728		chr7	110000000	115000000	chr21	20000000	25000000
454	484	353	665	880	683	562.307862397016	0.115047950053689	0.0831147968578509	-1.38420539305959	0.166295572483295		chr7	110000000	115000000	chr21	25000000	30000000
380	388	264	489	712	512	438.407531188107	0.0543775147710192	0.0924576304287414	-0.588134419180566	0.556442072001439		chr7	110000000	115000000	chr21	30000000	35000000
436	462	292	583	756	557	496.329238066228	0.00553184078058516	0.0967133999704138	-0.0571982867139139	0.954387242932126		chr7	110000000	115000000	chr21	35000000	40000000
273	297	207	326	524	440	330.061583292108	0.0521204891494349	0.107251020383226	-0.485967303277859	0.626990348343101		chr7	110000000	115000000	chr21	40000000	45000000
105	110	81	174	234	155	135.517976988209	0.250401231902179	0.153668705099659	-1.62948748569064	0.103209861958993		chr7	110000000	115000000	chr21	45000000	46709983
156	153	125	237	278	211	186.929674331364	0.0729553138298132	0.136649319024523	-0.53388713789873	0.593419621374985		chr7	110000000	115000000	chr21	5000000	10000000
80	82	68	129	163	155	107.3366877334	0.288098276759702	0.168271172523724	-1.71210714490673	0.086876924905362		chr7	110000000	115000000	chr22	10000000	15000000
232	219	205	282	352	298	261.136272512091	-0.168024799033783	0.11625107620135	1.44536123470169	0.148356446089356		chr7	110000000	115000000	chr22	15000000	20000000
324	305	204	398	579	397	352.325720470145	0.0458431573582343	0.108805249287896	-0.421332221177441	0.673512504872568		chr7	110000000	115000000	chr22	20000000	25000000
349	430	244	459	655	493	422.105445104095	-0.0178402843610249	0.103993316777266	0.171552220026172	0.863789573328352		chr7	110000000	115000000	chr22	25000000	30000000
365	394	281	482	628	515	430.90120449318	-0.0263652235219422	0.0908257617741249	0.290283538579176	0.771599331247206		chr7	110000000	115000000	chr22	30000000	35000000
374	429	272	456	727	456	435.719900789357	-0.0746200339520273	0.101606919317825	0.734399137903361	0.462705512066904		chr7	110000000	115000000	chr22	35000000	40000000
403	419	275	480	701	471	443.39480531865	-0.0862358404097684	0.096964149032218	0.889357987157863	0.37381071643739		chr7	110000000	115000000	chr22	40000000	45000000
346	316	255	335	549	390	357.031625028066	-0.212461754199006	0.100794089959895	2.10787908580297	0.0350414497129637		chr7	110000000	115000000	chr22	45000000	50000000
68	55	32	77	104	63	63.9073520948338	-0.0169719607554338	0.220867679967481	0.0768422104942322	0.93874907087025		chr7	110000000	115000000	chr22	50000000	50818468
562010	697482	708995	638400	636119	572656	664464.0447412	-0.755305752652691	0.224643198343231	3.36224625638861	0.000773111436315136	0.00967722246146187	chr7	110000000	115000000	chr7	110000000	115000000
89168	112796	113154	120993	139451	111708	116091.449380864	-0.437229747200745	0.211248647534593	2.06973986486303	0.0384767114400178	0.133120913579169	chr7	110000000	115000000	chr7	115000000	120000000
23769	29215	32131	31039	40544	32350	31778.793111993	-0.404430986354328	0.195670168424842	2.06690161106327	0.038743425912003	0.133534595575931	chr7	110000000	115000000	chr7	120000000	125000000
10655	12772	14256	14233	19478	14609	14351.9479336975	-0.339595182281008	0.179384741886766	1.89311074458814	0.0583431435958691	0.175343529154466	chr7	110000000	115000000	chr7	125000000	130000000
7542	9041	9461	10031	14276	9831	9983.92915928999	-0.309199139400799	0.163663843163024	1.88923303660179	0.0588606098091342	0.17652347455978	chr7	110000000	115000000	chr7	130000000	135000000
7862	9871	9558	11087	15955	11237	10772.459480186	-0.207819003320499	0.158605863498971	1.31028575322404	0.190099185218286	0.374975028578324	chr7	110000000	115000000	chr7	135000000	140000000
7067	8824	8475	9833	14848	10274	9703.71979700039	-0.179012217797862	0.154554306640963	1.15824800802035	0.246762841942303	0.438843830936796	chr7	110000000	115000000	chr7	140000000	145000000
6779	9191	8067	10170	15237	10983	9812.46543617791	-0.0954631574567711	0.154050010611714	0.619689392280459	0.535462300785085	0.702213927691422	chr7	110000000	115000000	chr7	145000000	150000000
4534	5173	4280	5924	9877	6590	5833.64497647864	-0.0190068929933971	0.12201565218866	0.155774219556755	0.876210992340728	0.930054777160892	chr7	110000000	115000000	chr7	150000000	155000000
3504	4189	3351	4746	8014	5332	4655.91788422744	0.0144126971365226	0.119385398480206	-0.120724119699715	0.90390955396231	0.946352007638206	chr7	110000000	115000000	chr7	155000000	159345973
257	303	199	359	497	406	323.596599022757	0.062003170651945	0.106019498740396	-0.584827992855997	0.558663379957737		chr7	110000000	115000000	chr8	0	5000000
423	445	294	548	674	563	477.482111530132	-0.043463933725806	0.094950282882049	0.457754652293123	0.64712871872917		chr7	110000000	115000000	chr8	10000000	15000000
456	536	400	679	990	746	606.690543507956	0.115269963127579	0.081118849500718	-1.42100096139256	0.155316479953695		chr7	110000000	115000000	chr8	100000000	105000000
521	552	404	771	904	802	636.777891295163	0.0852024252185784	0.0916017658469233	-0.930139549503457	0.3522988358756		chr7	110000000	115000000	chr8	105000000	110000000
362	371	343	595	658	607	474.166346624584	0.124301310371536	0.0999203150819404	-1.24400438759227	0.213497948116977		chr7	110000000	115000000	chr8	110000000	115000000
508	564	411	722	942	722	623.452368763054	0.0146523042676047	0.0840042044400215	-0.174423463269227	0.861532675926247		chr7	110000000	115000000	chr8	115000000	120000000
542	617	420	780	1007	766	664.851677746118	0.025230966162782	0.089277164930245	-0.28261388208839	0.777472837623915		chr7	110000000	115000000	chr8	120000000	125000000
511	491	433	670	932	658	597.069263438099	-0.0266957040747064	0.0833366649444514	0.320335642091036	0.748713907024892		chr7	110000000	115000000	chr8	125000000	130000000
508	487	403	612	861	670	573.59731975753	-0.0622200601580095	0.080060818652207	0.777159929232055	0.437064420127023		chr7	110000000	115000000	chr8	130000000	135000000
335	359	282	467	616	534	417.313051597472	0.0557511491818968	0.09109632230431	-0.612002194728108	0.540536305487105		chr7	110000000	115000000	chr8	135000000	140000000
432	460	344	520	777	529	496.03819150333	-0.119249529107083	0.0855303008254845	1.3942372230211	0.163245980945732		chr7	110000000	115000000	chr8	140000000	145000000
2	8	9	6	13	7	7.39392510763071	-0.263765016741306	0.579763990317737	0.454952396399699	0.649143486397618		chr7	110000000	115000000	chr8	145000000	145138636
461	563	370	664	856	705	583.406225417653	0.00838789574033175	0.0897914379928491	-0.0934153180729744	0.925573621667657		chr7	110000000	115000000	chr8	15000000	20000000
383	389	298	478	672	552	446.853946169329	-0.00614124701485189	0.0868158944655723	0.0707387403269486	0.943605687728501		chr7	110000000	115000000	chr8	20000000	25000000
375	427	330	504	714	594	474.59412423442	0.00173867606898812	0.0851709516283906	-0.0204139561170356	0.983713150799203		chr7	110000000	115000000	chr8	25000000	30000000
421	431	295	565	710	568	481.801044470886	0.0180932528729246	0.0923039146401331	-0.196018261451479	0.844595872692124		chr7	110000000	115000000	chr8	30000000	35000000
361	391	281	527	728	556	452.935488275196	0.134898678699977	0.087369307513398	-1.54400535541947	0.122587035242825		chr7	110000000	115000000	chr8	35000000	40000000
305	308	246	392	594	416	362.36068506701	0.0228523895926569	0.0965494247692038	-0.236691100410845	0.812896439653814		chr7	110000000	115000000	chr8	40000000	45000000
352	313	219	411	487	368	351.229060409498	-0.143789128561664	0.11677418264541	1.23134348110392	0.218194425958308		chr7	110000000	115000000	chr8	45000000	50000000
340	352	257	448	549	448	388.922929176653	-0.0605523774559579	0.0979859368039012	0.617970082555226	0.536595059884013		chr7	110000000	115000000	chr8	5000000	10000000
348	364	235	539	678	559	431.071598903796	0.243265801995005	0.0984764559755394	-2.4702940371395	0.0135002034770518		chr7	110000000	115000000	chr8	50000000	55000000
350	385	309	516	665	608	454.973616662845	0.106205640857656	0.0909959806363926	-1.16714650597633	0.243151209587313		chr7	110000000	115000000	chr8	55000000	60000000
308	313	224	530	646	545	403.706771267863	0.36119315712175	0.0987347221381135	-3.65821819619344	0.000253974787720493		chr7	110000000	115000000	chr8	60000000	65000000
424	500	324	670	764	650	536.204979447621	0.083174919729399	0.0990720835807181	-0.8395394214318	0.401166677175066		chr7	110000000	115000000	chr8	65000000	70000000
358	390	294	522	675	586	452.940455454923	0.104636715147265	0.0891028602193833	-1.17433620974271	0.240260385096904		chr7	110000000	115000000	chr8	70000000	75000000
444	479	309	662	810	695	542.564720704864	0.154228677853678	0.0943964800617099	-1.63383928884694	0.102292600265769		chr7	110000000	115000000	chr8	75000000	80000000
358	401	279	515	692	573	450.432316135327	0.106960450896474	0.0893798486507861	-1.19669536826334	0.231425313019613		chr7	110000000	115000000	chr8	80000000	85000000
378	438	316	581	752	599	490.755018269597	0.100163100171471	0.0870691080997442	-1.15038619732646	0.249984842522543		chr7	110000000	115000000	chr8	85000000	90000000
540	563	432	753	922	748	641.017408289598	-0.00878294638605334	0.0863199666704469	0.1017487230919	0.918956127363415		chr7	110000000	115000000	chr8	90000000	95000000
476	558	367	713	974	662	599.043715284175	0.0725141253007228	0.0932343598507481	-0.777761818891718	0.436709440615089		chr7	110000000	115000000	chr8	95000000	100000000
397	473	410	601	791	668	540.606209642989	0.00977739925959577	0.0875760123706612	-0.111644718626984	0.911105113310612		chr7	110000000	115000000	chr9	0	5000000
385	413	372	615	732	634	508.64700001462	0.0889436920769109	0.0913312700274555	-0.973858045006634	0.330127027742314		chr7	110000000	115000000	chr9	10000000	15000000
424	451	330	534	719	593	494.219372144337	-0.0570450698577507	0.0846213298827847	0.674121642105697	0.500233981295232		chr7	110000000	115000000	chr9	100000000	105000000
472	461	412	654	826	693	569.400362249679	0.0184287224245489	0.0843730117562981	-0.218419634915703	0.827102168386719		chr7	110000000	115000000	chr9	105000000	110000000
495	499	346	660	867	599	557.982097042278	-0.00500261008263401	0.0936132595798106	0.0534391186151253	0.957382037577862		chr7	110000000	115000000	chr9	110000000	115000000
464	490	367	530	710	632	522.498049188062	-0.167928015982319	0.0854118745824747	1.96609683142086	0.0492874263560338		chr7	110000000	115000000	chr9	115000000	120000000
483	578	401	605	842	616	575.060846528132	-0.178421486444791	0.0852893570245894	2.0919548777153	0.0364425522874941		chr7	110000000	115000000	chr9	120000000	125000000
422	435	344	571	870	541	508.742742180792	0.0356447995215717	0.0907101039411604	-0.392952912331496	0.69435426006605		chr7	110000000	115000000	chr9	125000000	130000000
368	416	325	467	684	464	442.794497829988	-0.140835978097162	0.0894568932505045	1.57434461425774	0.115407800785438		chr7	110000000	115000000	chr9	130000000	135000000
215	232	191	264	410	272	256.688570295126	-0.119391525430276	0.115190948943975	1.0364662026384	0.299984698914968		chr7	110000000	115000000	chr9	135000000	138394717
478	532	385	716	899	685	594.315465585961	0.0524356536345609	0.0872365898549416	-0.601074087395573	0.547790641553938		chr7	110000000	115000000	chr9	15000000	20000000
386	408	332	597	763	635	499.038620385761	0.152671132043121	0.0850108249284724	-1.79590225329042	0.0725100640344438		chr7	110000000	115000000	chr9	20000000	25000000
368	399	290	521	758	573	462.68731063001	0.130856645611108	0.0856442375603211	-1.52790951660867	0.126535005058306		chr7	110000000	115000000	chr9	25000000	30000000
364	400	284	546	730	573	461.535464912873	0.146657412988768	0.0877796245138095	-1.67074550388052	0.0947719567540977		chr7	110000000	115000000	chr9	30000000	35000000
340	364	260	438	618	471	401.001283558	-0.0122963246333452	0.0920570003877178	0.133572944822844	0.893740279341162		chr7	110000000	115000000	chr9	35000000	40000000
121	132	95	182	232	206	154.471510114105	0.164416252466088	0.14380038185935	-1.14336450529667	0.252887283148733		chr7	110000000	115000000	chr9	40000000	45000000
0	2	2	1	0	2	1.29665739859873	-1.0496570710438	1.43580230039532	0.73105961089128	0.464742742893816		chr7	110000000	115000000	chr9	45000000	50000000
444	408	357	521	755	579	496.232517652234	-0.0639824203844186	0.0837292657061388	0.764158384106403	0.444772863156622		chr7	110000000	115000000	chr9	5000000	10000000
61	78	51	102	146	109	86.255564635688	0.233142630360038	0.182129719017367	-1.28009108902104	0.200513102235874		chr7	110000000	115000000	chr9	60000000	65000000
183	197	133	253	332	206	210.398644902416	-0.0488928422796413	0.13706071680354	0.356723964531158	0.721298463222878		chr7	110000000	115000000	chr9	65000000	70000000
428	436	327	551	826	643	512.479791485312	0.0827773560121141	0.0826576672076114	-1.00144800607791	0.316610265048421		chr7	110000000	115000000	chr9	70000000	75000000
481	525	393	707	885	742	600.498378701	0.0703428359016602	0.0846423733768492	-0.831059351188986	0.405940101534405		chr7	110000000	115000000	chr9	75000000	80000000
423	481	386	607	804	649	541.395762775302	6.41598784114753e-05	0.0823634626447961	-0.000778984714231524	0.999378460186273		chr7	110000000	115000000	chr9	80000000	85000000
433	407	322	511	769	553	481.825273420258	-0.0245172546540241	0.085962960798427	0.285207191868532	0.775485410776587		chr7	110000000	115000000	chr9	85000000	90000000
427	412	344	522	694	614	488.970296071202	-0.043898331367314	0.0867390211089556	0.506096688734496	0.612788774984766		chr7	110000000	115000000	chr9	90000000	95000000
441	481	326	573	788	611	518.488944829711	-0.0122716079223733	0.0858506969290241	0.142941273179397	0.886336561960452		chr7	110000000	115000000	chr9	95000000	100000000
142	165	114	211	271	231	181.798683913901	0.0910981703188386	0.134615041578928	-0.676730989719491	0.49857665046832		chr7	110000000	115000000	chrX	0	5000000
447	466	350	521	717	586	503.318127378292	-0.144118455684356	0.0829817939634504	1.73674789132461	0.082431680400964		chr7	110000000	115000000	chrX	10000000	15000000
358	372	312	460	595	481	420.895113442802	-0.11504948886229	0.0897738611311169	1.28154774020756	0.200001342683832		chr7	110000000	115000000	chrX	100000000	105000000
417	427	332	529	639	599	480.110970404309	-0.0775772007815867	0.0922622848120174	0.840833293253562	0.400441332842454		chr7	110000000	115000000	chrX	105000000	110000000
359	368	333	441	598	519	427.965111870108	-0.122289760607251	0.0907657188434229	1.34731220294976	0.177879703572919		chr7	110000000	115000000	chrX	110000000	115000000
365	417	357	529	662	593	475.225439276395	-0.0247836393955381	0.0912106529771968	0.271718692790568	0.785838327111023		chr7	110000000	115000000	chrX	115000000	120000000
311	352	289	462	579	513	405.099634813863	0.0357902137948695	0.0953721418089958	-0.375269057777348	0.707460375741285		chr7	110000000	115000000	chrX	120000000	125000000
346	337	281	525	589	540	422.00183098262	0.116189126746884	0.100643516924096	-1.15446210841889	0.248310764694811		chr7	110000000	115000000	chrX	125000000	130000000
414	461	332	540	699	533	485.049662286823	-0.117599752779596	0.0875623826353754	1.34303966201218	0.179259131456385		chr7	110000000	115000000	chrX	130000000	135000000
363	375	278	468	642	519	425.980832134301	0.00698604094907426	0.0891680931600902	-0.0783468693956671	0.93755213562662		chr7	110000000	115000000	chrX	135000000	140000000
334	354	268	507	556	507	408.8511480786	0.0567274319654508	0.103488072809937	-0.548154298608253	0.58358595952833		chr7	110000000	115000000	chrX	140000000	145000000
287	314	291	456	569	530	393.717368283067	0.128651979402279	0.101809713603137	-1.26365132411407	0.206355203333152		chr7	110000000	115000000	chrX	145000000	150000000
430	486	377	594	794	589	530.197627790301	-0.0636590500204612	0.083527298146599	0.762134672532242	0.445979630904519		chr7	110000000	115000000	chrX	15000000	20000000
377	402	310	468	656	462	435.214427553505	-0.136831456230347	0.0889252945626889	1.53872367702854	0.123871769489253		chr7	110000000	115000000	chrX	150000000	155000000
69	53	38	69	98	78	65.3473051288259	-0.0592562283829178	0.208666227514938	0.28397613302649	0.776428671103864		chr7	110000000	115000000	chrX	155000000	156040895
398	425	355	585	644	622	493.794295246142	-0.00917748752226716	0.0982183560804081	0.0934396368307555	0.92555430260563		chr7	110000000	115000000	chrX	20000000	25000000
410	436	358	644	742	630	519.861423960305	0.0777516194571786	0.0913158370908913	-0.851458212881392	0.394514866478749		chr7	110000000	115000000	chrX	25000000	30000000
351	364	291	524	542	544	425.985211253548	0.023955348700681	0.1086043138612	-0.220574559600798	0.825423711671432		chr7	110000000	115000000	chrX	30000000	35000000
332	331	273	458	543	552	402.42316221842	0.0669955811202908	0.104398418654062	-0.641729845949963	0.521048606966021		chr7	110000000	115000000	chrX	35000000	40000000
411	415	286	501	668	584	462.30795268407	-0.0111446502403827	0.0926360270363424	0.120305788114278	0.904240919164741		chr7	110000000	115000000	chrX	40000000	45000000
380	376	260	440	578	486	409.528445264542	-0.102120094859703	0.0966302532438853	1.05681286586264	0.290597001321247		chr7	110000000	115000000	chrX	45000000	50000000
332	345	285	493	613	501	413.836783287301	0.0684099683602786	0.0927196814124291	-0.737814963534897	0.460626899035325		chr7	110000000	115000000	chrX	5000000	10000000
301	290	258	381	542	409	352.655552422711	-0.0321449416866829	0.0972542662182323	0.330524746488259	0.741003497308517		chr7	110000000	115000000	chrX	50000000	55000000
207	185	137	300	307	272	227.695738501119	0.0798361597193029	0.140296071694475	-0.569054847759126	0.569318918915423		chr7	110000000	115000000	chrX	55000000	60000000
149	143	80	215	227	212	164.136012264514	0.167639702092362	0.162894564357412	-1.02913011710163	0.303418535493492		chr7	110000000	115000000	chrX	60000000	65000000
329	358	263	415	610	405	384.705275392906	-0.0915600767751937	0.0971044930161951	0.9429025777409	0.345730736290998		chr7	110000000	115000000	chrX	65000000	70000000
392	406	291	473	610	454	429.244069410816	-0.173910112647415	0.0934267010692724	1.86146048888601	0.0626791753216566		chr7	110000000	115000000	chrX	70000000	75000000
257	277	231	373	469	413	326.311565673206	0.0425144976285478	0.104528531272073	-0.40672625082513	0.684209057994366		chr7	110000000	115000000	chrX	75000000	80000000
334	323	262	479	504	488	388.84443357869	0.0223186760750763	0.110388048559415	-0.20218380854032	0.839773030653173		chr7	110000000	115000000	chrX	80000000	85000000
274	331	251	454	494	452	365.675389486692	0.0502138361906533	0.110756731566118	-0.453370512840361	0.650281965799866		chr7	110000000	115000000	chrX	85000000	90000000
273	272	214	423	472	405	331.52712911325	0.114175712748154	0.111310918276099	-1.02573686855183	0.305015630917945		chr7	110000000	115000000	chrX	90000000	95000000
337	380	302	519	660	551	441.710488667173	0.0914865528773456	0.0897875151929244	-1.01892287230324	0.308239584159906		chr7	110000000	115000000	chrX	95000000	100000000
375	397	301	493	667	501	442.199101418401	-0.0452596845362967	0.0877103691104063	0.516012929774878	0.605845378697671		chr7	115000000	120000000	chr10	0	5000000
387	424	319	560	720	565	479.146080970153	0.0353114760108039	0.0866773096379086	-0.407390078883578	0.683721512491609		chr7	115000000	120000000	chr10	10000000	15000000
458	424	341	563	827	567	510.944464419071	-0.00402526414982919	0.0868975353293226	0.0463219599333206	0.963053636598264		chr7	115000000	120000000	chr10	100000000	105000000
364	336	305	488	624	587	435.685664948805	0.0856764892741475	0.0961744610662842	-0.890844495765862	0.3730126004365		chr7	115000000	120000000	chr10	105000000	110000000
462	481	350	585	747	648	531.059998700622	-0.0528870122442974	0.0863530421600761	0.612451060453188	0.540239367977859		chr7	115000000	120000000	chr10	110000000	115000000
480	497	383	594	749	612	542.245189867427	-0.14663916659552	0.083932207831994	1.74711437222104	0.0806175008403947		chr7	115000000	120000000	chr10	115000000	120000000
376	357	284	429	571	525	413.705085081881	-0.0862913161445206	0.0957683978978965	0.901041659238365	0.367566170240186		chr7	115000000	120000000	chr10	120000000	125000000
356	437	322	517	656	564	462.420266106564	-0.0298925700688694	0.0914078993801401	0.327023925411025	0.743649789386658		chr7	115000000	120000000	chr10	125000000	130000000
247	213	173	244	371	309	253.06004313442	-0.133552121879868	0.119725106590941	1.11548968869303	0.264640634672225		chr7	115000000	120000000	chr10	130000000	133797422
409	425	304	594	718	657	498.105179962911	0.128554685922461	0.0930240952037805	-1.38195040371902	0.166986930033803		chr7	115000000	120000000	chr10	15000000	20000000
375	422	310	514	691	576	465.459530765697	0.0132927529020897	0.0866943039356977	-0.153329022768891	0.878138814417121		chr7	115000000	120000000	chr10	20000000	25000000
384	407	310	542	723	589	473.967892037853	0.0783648040860445	0.0851493274901733	-0.920322055333769	0.357404486867752		chr7	115000000	120000000	chr10	25000000	30000000
386	429	310	520	874	604	493.483795768683	0.140844622794933	0.0885501478398906	-1.59056338392113	0.111707870431255		chr7	115000000	120000000	chr10	30000000	35000000
308	319	223	401	535	456	360.279123743998	0.0420100177429747	0.100441421756276	-0.418253913658381	0.675761481209956		chr7	115000000	120000000	chr10	35000000	40000000
192	226	188	331	401	327	267.275537565857	0.133729557943888	0.117449832948441	-1.13861003108105	0.254865842685788		chr7	115000000	120000000	chr10	40000000	45000000
257	296	233	409	481	404	336.103340469702	0.0518564985726675	0.106844797939902	-0.485344158747304	0.627432236306556		chr7	115000000	120000000	chr10	45000000	50000000
403	408	291	522	690	551	461.553584184197	0.00712013024506411	0.0891210174021239	-0.0798928294651002	0.936322492858681		chr7	115000000	120000000	chr10	5000000	10000000
395	443	359	603	773	615	513.277762525517	0.0601666805935683	0.0848285637847861	-0.709273833118452	0.478154563265931		chr7	115000000	120000000	chr10	50000000	55000000
376	409	331	663	760	646	508.450286238549	0.225516790586298	0.0929204885876905	-2.42698670674201	0.0152248136947887		chr7	115000000	120000000	chr10	55000000	60000000
452	436	312	607	701	642	508.946998077351	0.0422993343923325	0.0979051917230768	-0.432043833916137	0.665709554959403		chr7	115000000	120000000	chr10	60000000	65000000
374	400	361	567	758	627	495.634019054056	0.104009801023091	0.0855931310553872	-1.21516527951041	0.22430305993362		chr7	115000000	120000000	chr10	65000000	70000000
405	426	329	549	769	545	486.306321865488	0.00451565759199611	0.0851634834178644	-0.0530234017065684	0.957713262072488		chr7	115000000	120000000	chr10	70000000	75000000
444	469	325	551	789	545	504.031441356644	-0.0706252671218232	0.0884980378573762	0.798043310696257	0.424845356929165		chr7	115000000	120000000	chr10	75000000	80000000
371	312	253	433	592	512	397.672149463645	0.0429807095754117	0.10068196390976	-0.426895820327212	0.669455209990912		chr7	115000000	120000000	chr10	80000000	85000000
397	457	364	604	712	627	512.871353480948	0.00730673519303995	0.0909811487427781	-0.0803104301716122	0.935990362933592		chr7	115000000	120000000	chr10	85000000	90000000
430	478	403	648	801	684	557.197179595648	0.0308093390016211	0.0860678135556589	-0.357965861206607	0.720368861755237		chr7	115000000	120000000	chr10	90000000	95000000
465	445	372	561	696	606	514.871422100706	-0.130641871239326	0.0869692272063404	1.50216203404187	0.133055267214226		chr7	115000000	120000000	chr10	95000000	100000000
352	330	244	409	593	433	380.558223931223	-0.0458888546520002	0.0975465415244001	0.470430360060706	0.638047577643168		chr7	115000000	120000000	chr11	0	5000000
458	462	341	558	738	518	501.172925419564	-0.149255639008158	0.0896976904580527	1.66398530715746	0.0961153656421255		chr7	115000000	120000000	chr11	10000000	15000000
451	540	390	745	880	779	607.151027433746	0.137618534139442	0.0922662712136692	-1.49153674825275	0.135820630587606		chr7	115000000	120000000	chr11	100000000	105000000
515	576	369	762	924	763	627.216146572958	0.0867294334859287	0.0956117758237047	-0.90709991252381	0.364353964341799		chr7	115000000	120000000	chr11	105000000	110000000
382	393	374	545	756	569	487.274524872531	0.0191430038011342	0.0867163843173356	-0.220754174102566	0.825283847022433		chr7	115000000	120000000	chr11	110000000	115000000
426	389	315	487	653	545	457.978814246344	-0.0971004320768825	0.089072555262309	1.09012738874429	0.275657033022732		chr7	115000000	120000000	chr11	115000000	120000000
487	467	396	593	774	536	532.881920277331	-0.18205131388623	0.0888485151380958	2.0490079502541	0.0404613375210723		chr7	115000000	120000000	chr11	120000000	125000000
475	510	353	588	787	600	538.095308656345	-0.109739225550621	0.085571012756915	1.28243457702624	0.199690241254443		chr7	115000000	120000000	chr11	125000000	130000000
441	428	344	496	721	570	487.627328817346	-0.120151709960977	0.0832574127622809	1.44313528338957	0.148982365742896		chr7	115000000	120000000	chr11	130000000	135000000
6	5	7	3	15	14	7.86818768400139	0.111402839649927	0.568016907535218	-0.196125921908443	0.84451160750025		chr7	115000000	120000000	chr11	135000000	135086622
410	429	349	508	739	566	485.978819472193	-0.0709712528839896	0.0820734239374607	0.864728793794068	0.387187661679715		chr7	115000000	120000000	chr11	15000000	20000000
427	454	336	622	732	676	523.468858771812	0.0763102285903678	0.0921791217185585	-0.82784720843141	0.407757035382786		chr7	115000000	120000000	chr11	20000000	25000000
404	428	367	682	814	720	545.389918879966	0.21767762920948	0.0890084855425274	-2.44558288889744	0.0144618201805467		chr7	115000000	120000000	chr11	25000000	30000000
426	387	311	542	755	584	481.557431519442	0.0661025837462566	0.0867183559091705	-0.762267492888045	0.445900371116857		chr7	115000000	120000000	chr11	30000000	35000000
403	407	302	580	750	632	490.700276748318	0.14956368076332	0.0871815418848581	-1.71554296390915	0.0862457253617195		chr7	115000000	120000000	chr11	35000000	40000000
330	321	241	455	600	517	393.249599840655	0.147135327007784	0.0961309944831971	-1.53057115240291	0.125875415859527		chr7	115000000	120000000	chr11	40000000	45000000
363	368	257	484	655	552	428.110653299844	0.104997263419225	0.0928971555224396	-1.1302527276399	0.25836974756135		chr7	115000000	120000000	chr11	45000000	50000000
407	415	353	550	712	614	493.93035300963	0.00138217947626959	0.0853660485527055	-0.0161912083281707	0.987081849283465		chr7	115000000	120000000	chr11	5000000	10000000
71	71	70	93	129	151	94.0582991944583	0.140640432523522	0.191750193663255	-0.733456534445591	0.463280028831889		chr7	115000000	120000000	chr11	50000000	55000000
356	369	276	500	631	496	423.525977124239	0.030460138587267	0.092454541025877	-0.329460708465812	0.741807487773689		chr7	115000000	120000000	chr11	55000000	60000000
359	362	302	470	711	531	437.730290612533	0.0592535315546645	0.0864663181645461	-0.68527876301966	0.493168030288659		chr7	115000000	120000000	chr11	60000000	65000000
372	399	284	476	751	487	442.350510250296	0.0151456197995238	0.0934146950343753	-0.162133161104369	0.871200992880174		chr7	115000000	120000000	chr11	65000000	70000000
372	404	282	496	698	510	443.476846206509	0.0116678842473492	0.0895625138312537	-0.130276426467136	0.896347730062501		chr7	115000000	120000000	chr11	70000000	75000000
415	463	312	593	756	604	505.124242224047	0.0474674840669454	0.0894690238399757	-0.530546573882886	0.59573302664749		chr7	115000000	120000000	chr11	75000000	80000000
386	414	324	549	672	656	484.002781827304	0.0747345382001169	0.0943570605023391	-0.7920397032532	0.428337526249904		chr7	115000000	120000000	chr11	80000000	85000000
447	435	369	599	766	678	532.01512512069	0.0360018272346205	0.0855598442804342	-0.420779485252679	0.673916113222344		chr7	115000000	120000000	chr11	85000000	90000000
384	424	326	535	657	578	471.370101501408	-0.0255371073596055	0.0896932893942189	0.284715919463775	0.775861793257868		chr7	115000000	120000000	chr11	90000000	95000000
383	462	383	644	770	705	538.817586828196	0.119308480704719	0.093515141347923	-1.27581992589662	0.202019182122805		chr7	115000000	120000000	chr11	95000000	100000000
363	415	261	457	658	546	433.455097185479	0.0057038009328282	0.0957315049398504	-0.0595812312405616	0.952489167108446		chr7	115000000	120000000	chr12	0	5000000
380	411	260	478	661	513	434.876524928664	-0.0178319292642136	0.0952754996934883	0.187161750099248	0.851533813857346		chr7	115000000	120000000	chr12	10000000	15000000
427	494	356	608	707	642	526.382676732349	-0.045365673609625	0.0931317646450201	0.487112788880789	0.626178403889564		chr7	115000000	120000000	chr12	100000000	105000000
413	468	350	564	718	539	497.085522121106	-0.10721876251754	0.087837167636619	1.22065368684362	0.222217169961044		chr7	115000000	120000000	chr12	105000000	110000000
438	476	373	487	750	618	511.600375825733	-0.15371589213067	0.0836283376333832	1.83808379409074	0.0660500588159353		chr7	115000000	120000000	chr12	110000000	115000000
395	376	322	483	659	582	456.022996077904	-0.0178201689395046	0.0890220542734096	0.200177013268805	0.841342144082045		chr7	115000000	120000000	chr12	115000000	120000000
452	486	348	619	882	634	547.341153815734	0.0539413584421198	0.0834480074852883	-0.646406787503339	0.518015945827002		chr7	115000000	120000000	chr12	120000000	125000000
339	309	269	424	595	453	385.130063259162	0.00288698389239903	0.0942062798250744	-0.0306453444267164	0.975552379492698		chr7	115000000	120000000	chr12	125000000	130000000
244	194	165	251	338	268	238.716899352255	-0.167651931402053	0.12521975995814	1.33886162581767	0.180615724225527		chr7	115000000	120000000	chr12	130000000	133275309
404	409	293	584	773	648	494.466097591798	0.188396142665608	0.0875048808923429	-2.15297867666823	0.0313203544016357		chr7	115000000	120000000	chr12	15000000	20000000
414	448	327	625	757	645	516.370500491712	0.104280236879116	0.0889962750758594	-1.1717370956282	0.241302624760881		chr7	115000000	120000000	chr12	20000000	25000000
369	437	318	563	767	676	498.739622343745	0.163806122280608	0.0881256646516503	-1.85877885776082	0.0630584904383494		chr7	115000000	120000000	chr12	25000000	30000000
323	333	233	413	568	507	380.903157648265	0.0732366800048282	0.0998074639557928	-0.733779590244539	0.463083081572293		chr7	115000000	120000000	chr12	30000000	35000000
176	168	134	239	325	300	213.754341389703	0.181825347318718	0.12761560983097	-1.42478923667371	0.154218134545316		chr7	115000000	120000000	chr12	35000000	40000000
404	418	309	559	749	637	492.018702232969	0.110679366076607	0.085902145824872	-1.28843540535353	0.197594440751371		chr7	115000000	120000000	chr12	40000000	45000000
414	463	319	536	761	567	493.103175282411	-0.0355169548644009	0.0859024114761579	0.413457017725964	0.679271807517281		chr7	115000000	120000000	chr12	45000000	50000000
379	392	299	567	646	527	454.444987941903	0.0381413422941892	0.0970741732898995	-0.392909267228937	0.694386496661267		chr7	115000000	120000000	chr12	5000000	10000000
392	449	296	528	718	547	471.840046513044	-0.0144612432888583	0.0901031739709926	0.160496491427859	0.872489985236747		chr7	115000000	120000000	chr12	50000000	55000000
462	448	341	599	803	608	525.139513995141	0.0101138395856626	0.0848131387868184	-0.119248500059456	0.905078483257288		chr7	115000000	120000000	chr12	55000000	60000000
476	442	299	633	746	682	526.310141896511	0.103949020259839	0.102482305254891	-1.01431188536694	0.310433954511538		chr7	115000000	120000000	chr12	60000000	65000000
379	447	368	584	827	634	518.430709259442	0.0954808346597432	0.0834999864359702	-1.14348323556867	0.252838011252008		chr7	115000000	120000000	chr12	65000000	70000000
407	386	361	605	775	644	509.694958292785	0.134809960132697	0.0868617861465105	-1.55200538825338	0.120660934341268		chr7	115000000	120000000	chr12	70000000	75000000
521	548	410	733	897	744	622.69367372834	0.0165153156142114	0.0865296946373462	-0.190862982741689	0.848632942469586		chr7	115000000	120000000	chr12	75000000	80000000
496	493	378	655	867	789	590.288760551338	0.0883558037709961	0.0868141417840022	-1.01775818956812	0.30879288614051		chr7	115000000	120000000	chr12	80000000	85000000
551	557	487	799	960	892	686.415877367233	0.0657768032756221	0.0914537846199362	-0.719235442786512	0.471995864906852		chr7	115000000	120000000	chr12	85000000	90000000
483	495	448	735	917	774	620.394565631068	0.0931574261422808	0.0858904924826995	-1.08460696230197	0.278095770073284		chr7	115000000	120000000	chr12	90000000	95000000
453	421	334	529	708	626	497.856719254939	-0.0464398259005109	0.0885164995182174	0.524645982989344	0.599829314580039		chr7	115000000	120000000	chr12	95000000	100000000
550	566	430	737	961	834	656.805441356529	0.0425442818340744	0.0843019863949278	-0.504665235701185	0.613793982156095		chr7	115000000	120000000	chr13	100000000	105000000
521	525	479	714	1023	828	656.866763084606	0.0678462169230184	0.0815283409914405	-0.832179535336571	0.40530761334327		chr7	115000000	120000000	chr13	105000000	110000000
348	382	264	426	640	446	404.069310533927	-0.0748469601222661	0.0942764787728029	0.793909160551488	0.427248316381069		chr7	115000000	120000000	chr13	110000000	114364328
95	102	75	147	183	165	122.24493580222	0.195623488600174	0.158280428313406	-1.23592973992227	0.216484681224695		chr7	115000000	120000000	chr13	15000000	20000000
362	430	295	511	741	538	460.420533844389	0.0418866105051099	0.0890816820694028	-0.470204530629275	0.638208897548334		chr7	115000000	120000000	chr13	20000000	25000000
370	374	263	480	675	514	428.347073785826	0.0541978311126133	0.0911693780289595	-0.594474068863315	0.552195081071965		chr7	115000000	120000000	chr13	25000000	30000000
450	472	298	628	779	667	527.299324645141	0.105288841063003	0.0964432505674336	-1.09171808751287	0.274957032464247		chr7	115000000	120000000	chr13	30000000	35000000
424	447	361	563	788	692	526.493785137165	0.05397723099528	0.0839173315689757	-0.643219106066469	0.520081937545194		chr7	115000000	120000000	chr13	35000000	40000000
442	450	347	621	799	606	525.62342285786	0.0369531614865041	0.0852598754131282	-0.43341796252278	0.664711153322786		chr7	115000000	120000000	chr13	40000000	45000000
475	463	304	602	768	632	521.941514772545	0.0251888627949502	0.0953142927996788	-0.264271622388149	0.791570625244702		chr7	115000000	120000000	chr13	45000000	50000000
365	396	321	557	722	583	471.998266490091	0.109063183615829	0.0860038618615913	-1.26811960829558	0.204755240140011		chr7	115000000	120000000	chr13	50000000	55000000
394	421	342	616	790	638	511.818865590304	0.147708243787912	0.0841754743954902	-1.75476580142476	0.0792993754781096		chr7	115000000	120000000	chr13	55000000	60000000
479	462	424	717	916	861	616.689122776184	0.197569162232161	0.0905042683239468	-2.18298170783493	0.0290371571178576		chr7	115000000	120000000	chr13	60000000	65000000
473	490	416	778	904	873	628.876005402414	0.226264289659341	0.0942685552672064	-2.40020958227258	0.0163856872165768		chr7	115000000	120000000	chr13	65000000	70000000
449	502	419	639	933	759	592.676598683712	0.0856790344322689	0.0808490824258153	-1.05974034412679	0.289262743236517		chr7	115000000	120000000	chr13	70000000	75000000
479	543	392	730	949	792	620.740819983407	0.136007150102364	0.0841829313886863	-1.61561432773583	0.106177724197098		chr7	115000000	120000000	chr13	75000000	80000000
497	526	408	753	924	821	629.822856778941	0.13764200882579	0.0868099780877899	-1.5855551614884	0.112840254447703		chr7	115000000	120000000	chr13	80000000	85000000
478	487	429	743	937	773	616.568151074989	0.141766223449726	0.0841443105802371	-1.68479868064927	0.0920274195638576		chr7	115000000	120000000	chr13	85000000	90000000
545	492	461	641	904	732	613.577313328623	-0.0770786743965355	0.0834018884731088	0.924183802161602	0.355390627530506		chr7	115000000	120000000	chr13	90000000	95000000
539	550	444	662	940	746	628.639317029958	-0.0632156077147152	0.078636829858669	0.803893135421789	0.42145869488547		chr7	115000000	120000000	chr13	95000000	100000000
404	404	365	487	758	537	478.454521547885	-0.0853541652082395	0.0854984134837087	0.99831285436078	0.318127676328057		chr7	115000000	120000000	chr14	100000000	105000000
121	111	119	138	192	182	141.630649897232	-0.136779089386891	0.153986787915317	0.888252110707779	0.374405153530773		chr7	115000000	120000000	chr14	105000000	107043718
61	71	55	117	131	127	89.0805318812847	0.339955474811136	0.184814495297274	-1.83944162098496	0.065850257088534		chr7	115000000	120000000	chr14	15000000	20000000
348	389	281	467	661	540	431.176376498546	0.0371225693130657	0.0889259067815401	-0.417455055074816	0.676345592411715		chr7	115000000	120000000	chr14	20000000	25000000
386	401	330	587	785	664	502.0449164237	0.191358271990881	0.08377048456395	-2.28431616442184	0.0223529565873507		chr7	115000000	120000000	chr14	25000000	30000000
384	402	338	530	674	582	471.5580982835	-0.00450267607020971	0.08730329145972	0.0515751009489391	0.958867259492384		chr7	115000000	120000000	chr14	30000000	35000000
417	408	335	616	716	685	510.898505072086	0.135159039112623	0.094489750381141	-1.43040952661464	0.152599515620952		chr7	115000000	120000000	chr14	35000000	40000000
371	420	307	606	769	706	504.31595501129	0.255692051123905	0.0903561945359946	-2.82982315088587	0.00465737401372971		chr7	115000000	120000000	chr14	40000000	45000000
408	440	362	618	858	646	531.796069153867	0.131036380374308	0.0811194425762744	-1.61535109478961	0.106234684570581		chr7	115000000	120000000	chr14	45000000	50000000
454	457	314	645	895	655	542.409314259356	0.16792649943832	0.08779302935072	-1.9127543573816	0.0557795067868822		chr7	115000000	120000000	chr14	50000000	55000000
409	466	355	563	680	620	504.121689767369	-0.066804166306009	0.0904327039334348	0.738716895551214	0.460078924132652		chr7	115000000	120000000	chr14	55000000	60000000
442	484	363	599	783	663	538.8088764175	-0.00521862700002623	0.0833450872216719	0.0626146924070799	0.950073329526783		chr7	115000000	120000000	chr14	60000000	65000000
451	451	399	583	768	643	535.905798799898	-0.0600918505460955	0.0827925516702154	0.725812278204169	0.467953858873973		chr7	115000000	120000000	chr14	65000000	70000000
448	452	308	551	764	629	506.518487960622	0.0155898614784932	0.0885348438976726	-0.176087298425824	0.860225359398402		chr7	115000000	120000000	chr14	70000000	75000000
419	418	334	546	698	599	488.214538737598	-0.0166272267428247	0.08629240117218	0.192684715188864	0.847205894645063		chr7	115000000	120000000	chr14	75000000	80000000
458	484	384	702	897	752	587.662902392956	0.155086884410714	0.0826764408080333	-1.87582923133823	0.0606787327124053		chr7	115000000	120000000	chr14	80000000	85000000
487	508	408	703	828	758	597.476389528555	0.0419475877373116	0.0895305497042667	-0.468528204907386	0.639406905923288		chr7	115000000	120000000	chr14	85000000	90000000
410	450	364	478	744	597	493.794805168817	-0.111738959570434	0.0840462728738319	1.32949333444177	0.183685263431895		chr7	115000000	120000000	chr14	90000000	95000000
341	356	318	405	601	511	412.042798899428	-0.102634632579385	0.0923539972582246	1.11131770823536	0.266431619723128		chr7	115000000	120000000	chr14	95000000	100000000
171	159	146	220	293	235	198.417863989089	-0.0260209364105415	0.127773416836891	0.20364906139873	0.838627750996336		chr7	115000000	120000000	chr15	100000000	101991189
22	20	14	20	24	23	20.5360373067447	-0.408402517204415	0.344206618332954	1.18650396434087	0.235423336841398		chr7	115000000	120000000	chr15	15000000	20000000
225	221	163	331	362	358	267.176058692102	0.131289438244211	0.126560012063949	-1.03736904021368	0.299563901197139		chr7	115000000	120000000	chr15	20000000	25000000
286	300	229	376	506	410	340.173451398709	-0.00936548759916371	0.0993184740132459	0.0942975382194721	0.924872805419349		chr7	115000000	120000000	chr15	25000000	30000000
308	317	241	418	546	496	373.558492576942	0.0839598179975524	0.0991115071241579	-0.847124823683441	0.396925550053649		chr7	115000000	120000000	chr15	30000000	35000000
454	523	348	709	931	763	592.123455083747	0.191228480030049	0.0872546369103107	-2.19161395659251	0.0284073933244667		chr7	115000000	120000000	chr15	35000000	40000000
376	460	324	565	820	593	500.47798242137	0.0910895135431666	0.0868253641538252	-1.04911179389685	0.29412666862215		chr7	115000000	120000000	chr15	40000000	45000000
406	463	328	595	812	564	507.851030078728	0.0438019138795148	0.0888170505667088	-0.493170101912087	0.621892401411757		chr7	115000000	120000000	chr15	45000000	50000000
373	400	292	575	752	629	479.919627111019	0.20652301298854	0.0869370305538198	-2.37554712500433	0.0175229546833089		chr7	115000000	120000000	chr15	50000000	55000000
434	452	357	585	740	598	513.731152369989	-0.042017163360169	0.0845132240478955	0.497166731402378	0.619071479803344		chr7	115000000	120000000	chr15	55000000	60000000
443	460	372	526	752	612	514.720326779604	-0.11059543334584	0.081050386538381	1.36452690812854	0.172401791328005		chr7	115000000	120000000	chr15	60000000	65000000
394	439	299	520	728	512	465.975259812569	-0.0388857505068997	0.090607311647147	0.429167909300001	0.667801034827891		chr7	115000000	120000000	chr15	65000000	70000000
395	418	312	524	680	493	458.02987886333	-0.0802254972766927	0.0903420147585224	0.888019793350077	0.37453010435707		chr7	115000000	120000000	chr15	70000000	75000000
420	441	331	538	756	546	489.756573122668	-0.0515989964114886	0.084577232141321	0.610081402584461	0.541807885442891		chr7	115000000	120000000	chr15	75000000	80000000
423	417	330	529	664	573	477.97214459358	-0.0754465444743243	0.0881030774028184	0.856344031314288	0.391807512879162		chr7	115000000	120000000	chr15	80000000	85000000
375	420	315	489	728	522	458.820223514791	-0.0338320678752745	0.0860668992803569	0.393090353645354	0.694252748508206		chr7	115000000	120000000	chr15	85000000	90000000
409	443	342	529	697	600	490.324640788302	-0.0593220771065722	0.0851380926488538	0.696774795639856	0.485943741788446		chr7	115000000	120000000	chr15	90000000	95000000
486	464	375	614	759	660	546.026548608647	-0.050578918249704	0.0868735096692486	0.582213363340239	0.560422973216771		chr7	115000000	120000000	chr15	95000000	100000000
386	352	266	439	714	450	416.925881406233	-0.0128378635112101	0.100933229476449	0.12719164518763	0.898788717849772		chr7	115000000	120000000	chr16	0	5000000
337	356	233	370	532	462	371.380784992418	-0.111839327423324	0.102904466175224	1.08682675864511	0.277113379593241		chr7	115000000	120000000	chr16	10000000	15000000
298	278	174	339	417	402	308.862311335589	-0.0292566759852701	0.126077066703945	0.232053907583135	0.816496144138131		chr7	115000000	120000000	chr16	15000000	20000000
310	285	240	372	530	423	348.492663681275	-0.0126594625568798	0.0988029045273571	0.128128445387702	0.898047325409834		chr7	115000000	120000000	chr16	20000000	25000000
286	304	229	372	498	392	336.963798379712	-0.0503433421003235	0.0999913094058474	0.503477176161266	0.614628823191199		chr7	115000000	120000000	chr16	25000000	30000000
287	250	192	309	462	379	302.441828692018	-0.0195616774986235	0.111806589861135	0.174959969022572	0.861111088436402		chr7	115000000	120000000	chr16	30000000	35000000
74	70	43	100	109	113	81.7139535576206	0.129844399364965	0.196997864751473	-0.659115770258592	0.509821429512435		chr7	115000000	120000000	chr16	35000000	40000000
317	335	209	406	497	439	356.213519287426	-0.0192579439272609	0.110529539666619	0.174233458180927	0.86168199184062		chr7	115000000	120000000	chr16	45000000	50000000
276	302	226	312	438	377	315.988101126454	-0.187368176140216	0.104102101692681	1.79985008077305	0.0718843137134897		chr7	115000000	120000000	chr16	5000000	10000000
318	412	294	482	634	546	432.92987465203	0.0281453840125876	0.0954875800038656	-0.294754396450808	0.768181505780544		chr7	115000000	120000000	chr16	50000000	55000000
422	387	324	557	680	571	476.323346549103	0.00514284071831075	0.0911275904226352	-0.0564356052262446	0.954994793272927		chr7	115000000	120000000	chr16	55000000	60000000
444	447	365	653	901	691	557.462776277217	0.160041908721168	0.0801968627628594	-1.99561308519522	0.0459760541132046		chr7	115000000	120000000	chr16	60000000	65000000
431	424	351	551	777	607	506.200849278032	0.00323807004933424	0.081643908966597	-0.0396608894689135	0.968363482809641		chr7	115000000	120000000	chr16	65000000	70000000
416	404	323	501	691	541	466.457903088997	-0.0761885218357717	0.0851114329118335	0.895162015597775	0.37070048655312		chr7	115000000	120000000	chr16	70000000	75000000
437	420	335	497	671	593	481.127804687511	-0.109627410343609	0.087684995693958	1.2502413836711	0.211211383622527		chr7	115000000	120000000	chr16	75000000	80000000
390	458	394	506	776	555	500.367884927491	-0.123275860926117	0.0865086917475607	1.42501127269207	0.154153942590071		chr7	115000000	120000000	chr16	80000000	85000000
343	403	258	432	639	434	404.858662196963	-0.0936607478959702	0.0993493207624065	0.942741703488436	0.345813036600805		chr7	115000000	120000000	chr16	85000000	90000000
6	8	10	8	16	13	9.90819341120496	-0.0761422032981676	0.490462441928939	0.15524573706135	0.876627592388212		chr7	115000000	120000000	chr16	90000000	90338345
342	400	263	431	631	479	410.512705792526	-0.059144118700415	0.0941512380127151	0.628182060573942	0.529884680828802		chr7	115000000	120000000	chr17	0	5000000
345	368	292	498	647	572	436.889360353044	0.101125939267799	0.09032720123324	-1.11955134098172	0.262905000912034		chr7	115000000	120000000	chr17	10000000	15000000
379	342	241	417	606	429	389.712883317014	-0.082564321149721	0.102591381349631	0.80478808320498	0.42094197955674		chr7	115000000	120000000	chr17	15000000	20000000
148	130	136	195	303	234	182.813463719669	0.132778716897741	0.13558959254712	-0.979269237435009	0.327446966090595		chr7	115000000	120000000	chr17	20000000	25000000
260	250	187	335	458	372	298.435665694271	0.0676977211536693	0.107992078768567	-0.626876729530776	0.530740042164065		chr7	115000000	120000000	chr17	25000000	30000000
306	356	279	434	622	520	403.714257605482	0.0660041474172118	0.0923108736006109	-0.715020287889194	0.474596507173065		chr7	115000000	120000000	chr17	30000000	35000000
289	364	264	422	630	503	394.887418140719	0.0826665218169416	0.0956383705544455	-0.864365644643442	0.387387059381534		chr7	115000000	120000000	chr17	35000000	40000000
380	442	260	519	698	554	456.934641158555	0.0451009626733059	0.0990253922220986	-0.455448462876586	0.648786636632438		chr7	115000000	120000000	chr17	40000000	45000000
346	415	282	461	651	471	424.439966554103	-0.0741490984119152	0.0931202408485403	0.796272622753612	0.42587359458909		chr7	115000000	120000000	chr17	45000000	50000000
324	348	248	435	602	436	384.761243105607	0.00329133218784699	0.0957030940763891	-0.0343910739732186	0.972565301200482		chr7	115000000	120000000	chr17	5000000	10000000
510	503	408	610	833	672	575.256726683047	-0.102116450966835	0.0801077776693061	1.27473828307137	0.202401891762047		chr7	115000000	120000000	chr17	50000000	55000000
479	485	361	624	786	652	548.690745868045	-0.0301391972481375	0.0855766640922367	0.352189438182034	0.724696197282467		chr7	115000000	120000000	chr17	55000000	60000000
403	482	323	660	868	615	532.951035970469	0.155759882540122	0.0922677767996938	-1.68812870476184	0.0913865253373925		chr7	115000000	120000000	chr17	60000000	65000000
512	534	440	693	924	675	612.354708845505	-0.0522289599610451	0.0823347211505654	0.634349144943773	0.525852990436061		chr7	115000000	120000000	chr17	65000000	70000000
442	509	354	628	795	611	540.076650566057	-0.0283494895702903	0.0882824653998929	0.321122540494035	0.748117529322457		chr7	115000000	120000000	chr17	70000000	75000000
386	404	358	441	702	503	455.260757339996	-0.1694124784968	0.0871373322636318	1.9442008849232	0.0518712311268531		chr7	115000000	120000000	chr17	75000000	80000000
254	240	162	304	401	294	267.55759255978	-0.0629702783058835	0.120763430243537	0.521434992190058	0.602063780436669		chr7	115000000	120000000	chr17	80000000	83257441
355	456	309	561	690	645	484.574379872859	0.0971325061085444	0.0983850467021189	-0.987268994267321	0.323510786416575		chr7	115000000	120000000	chr18	0	5000000
322	372	259	456	624	460	400.58632616136	0.0177407208422839	0.0945052255087576	-0.187722115330437	0.851094492939854		chr7	115000000	120000000	chr18	10000000	15000000
28	24	24	46	45	47	34.5363134124754	0.19786156638993	0.278670917979646	-0.710018712481442	0.477692532262407		chr7	115000000	120000000	chr18	15000000	20000000
353	411	232	429	657	500	412.902548257093	-0.00139300521162004	0.10555793287428	0.013196594265247	0.989470946787412		chr7	115000000	120000000	chr18	20000000	25000000
450	470	341	656	834	646	544.455306411056	0.0909104051118488	0.0864328533314784	-1.05180381773582	0.292889567120262		chr7	115000000	120000000	chr18	25000000	30000000
417	432	310	595	755	668	508.156999558926	0.133741633009583	0.0890957308330217	-1.50110035305995	0.133329607525746		chr7	115000000	120000000	chr18	30000000	35000000
378	395	266	524	671	560	447.566400880777	0.0899461417268901	0.0936995424552292	-0.959942165884828	0.337084322997313		chr7	115000000	120000000	chr18	35000000	40000000
377	400	314	629	764	671	501.487926585033	0.252667830657049	0.0889531574459977	-2.84045938234897	0.00450486093786025		chr7	115000000	120000000	chr18	40000000	45000000
376	393	302	448	635	487	429.484522795605	-0.126122287187075	0.0871599776649669	1.44702064601111	0.147891141212369		chr7	115000000	120000000	chr18	45000000	50000000
418	402	306	476	619	591	457.788805666939	-0.0845726147840613	0.0957048087076216	0.883681979266379	0.376867910949394		chr7	115000000	120000000	chr18	5000000	10000000
341	330	272	515	692	541	427.118089148438	0.214262981468626	0.0893003964840729	-2.39935084170473	0.0164241696984152		chr7	115000000	120000000	chr18	50000000	55000000
465	501	398	649	814	661	565.893039373823	-0.0321949219712498	0.0835250212381382	0.385452424842358	0.699902247939733		chr7	115000000	120000000	chr18	55000000	60000000
473	459	361	590	800	656	539.205861172015	-0.0120003473483583	0.0824378161361026	0.145568477075449	0.884262054505307		chr7	115000000	120000000	chr18	60000000	65000000
484	575	458	837	948	863	670.054490861274	0.14200348661271	0.0970390613863383	-1.46336418122756	0.143367754325018		chr7	115000000	120000000	chr18	65000000	70000000
472	566	411	626	902	778	605.130009534225	-0.00451479751974683	0.085809742647628	0.0526140433527058	0.958039427492137		chr7	115000000	120000000	chr18	70000000	75000000
371	364	359	489	679	527	453.055977745292	-0.0519921072068074	0.089659511989089	0.579883896904709	0.561992915703501		chr7	115000000	120000000	chr18	75000000	80000000
30	21	14	30	27	27	24.7818279926634	-0.281337153832309	0.327059730011882	0.860201143754653	0.389678174315665		chr7	115000000	120000000	chr18	80000000	80373285
374	370	273	402	672	422	405.495567345527	-0.132372203618647	0.0997065848303626	1.32761746723008	0.184304511146245		chr7	115000000	120000000	chr19	0	5000000
415	442	277	476	702	489	452.744151288915	-0.119447821071769	0.0970123667207284	1.23126385954098	0.218224194114279		chr7	115000000	120000000	chr19	10000000	15000000
352	394	272	431	641	469	413.190460782628	-0.080463933255659	0.0919328360254156	0.87524693824755	0.381439558652085		chr7	115000000	120000000	chr19	15000000	20000000
255	247	171	307	438	375	286.959720224452	0.0628903540143205	0.113993993671419	-0.551698839463403	0.58115470522325		chr7	115000000	120000000	chr19	20000000	25000000
152	122	109	190	222	193	160.492717884971	-0.00798305129978201	0.147777329217357	0.054020811866482	0.956918582978721		chr7	115000000	120000000	chr19	25000000	30000000
336	299	222	371	508	430	350.64877557345	-0.0600330852637372	0.105252931848838	0.570369719961392	0.56842696246338		chr7	115000000	120000000	chr19	30000000	35000000
320	332	213	411	556	526	376.398345481363	0.123375570989176	0.108905803254873	-1.13286498333279	0.257270956979817		chr7	115000000	120000000	chr19	35000000	40000000
385	366	275	470	612	420	411.291122395897	-0.123473908901554	0.100068313043082	1.23389617698857	0.217241594288417		chr7	115000000	120000000	chr19	40000000	45000000
388	438	310	484	764	538	469.056984221495	-0.0304892644003126	0.0878517546172063	0.347053562369499	0.728551079572601		chr7	115000000	120000000	chr19	45000000	50000000
382	367	225	427	643	464	401.755762266199	-0.0186780676672815	0.107206332744678	0.174225413640116	0.861688313769729		chr7	115000000	120000000	chr19	5000000	10000000
342	323	212	377	508	397	350.478459421223	-0.120626307224999	0.108621757949969	1.1105169857457	0.266776312807256		chr7	115000000	120000000	chr19	50000000	55000000
246	217	164	276	445	306	263.986819458604	0.0270243503487422	0.119221531547308	-0.226673403688149	0.820677709612713		chr7	115000000	120000000	chr19	55000000	58617616
358	418	304	437	624	519	432.72742131318	-0.126825225356443	0.0896092608581527	1.41531382071326	0.156976504554749		chr7	115000000	120000000	chr20	0	5000000
364	439	318	469	659	608	462.4527076004	-0.0412087092273708	0.0940853627462984	0.437992776182309	0.661391520025634		chr7	115000000	120000000	chr20	10000000	15000000
336	313	224	459	570	467	379.322517835242	0.111435599052872	0.103407655079765	-1.07763394273774	0.281197148377353		chr7	115000000	120000000	chr20	15000000	20000000
317	263	237	361	508	459	345.873171556977	0.0246165426194613	0.108070779889764	-0.227781669055883	0.81981597809104		chr7	115000000	120000000	chr20	20000000	25000000
144	124	111	205	239	225	168.346734485127	0.153234404007888	0.1445290999864	-1.06023218868938	0.289038980575076		chr7	115000000	120000000	chr20	25000000	30000000
330	317	231	400	541	409	360.187727925739	-0.0526313567448231	0.100397137109788	0.524231649028685	0.600117430506967		chr7	115000000	120000000	chr20	30000000	35000000
319	412	258	428	644	470	406.67276093053	-0.036264315699398	0.0998261180877357	0.363274826208567	0.716399596469834		chr7	115000000	120000000	chr20	35000000	40000000
340	320	187	400	516	460	356.757134493989	0.0476306321115213	0.190274945635715	-0.250325296125487	0.802335795586891		chr7	115000000	120000000	chr20	40000000	45000000
324	323	277	392	527	448	373.747808389305	-0.1110167952874	0.0952086078066761	1.16603737671306	0.243599333966507		chr7	115000000	120000000	chr20	45000000	50000000
394	427	332	554	672	610	484.416557053905	0.00466102606519839	0.0903357473060586	-0.0515966957068145	0.95885005227882		chr7	115000000	120000000	chr20	5000000	10000000
393	423	287	482	668	505	446.504716996915	-0.0879714402288961	0.0903070405857884	0.974137117751371	0.329988461917161		chr7	115000000	120000000	chr20	50000000	55000000
321	338	232	370	595	435	367.413188641787	-0.0299648358192419	0.0995808239565821	0.300909699565318	0.763483353734908		chr7	115000000	120000000	chr20	55000000	60000000
275	253	202	279	436	375	294.961279724949	-0.101511043748405	0.112354434323738	0.903489429317147	0.366266195955945		chr7	115000000	120000000	chr20	60000000	64444167
170	192	148	253	338	333	228.68207395762	0.187402006910471	0.127858092679977	-1.46570313213986	0.142729180512189		chr7	115000000	120000000	chr21	10000000	15000000
380	417	293	605	738	608	485.111870457458	0.174536830900563	0.091382500353827	-1.90995902087126	0.0561384898072252		chr7	115000000	120000000	chr21	15000000	20000000
371	421	350	590	814	750	523.18222090494	0.240287928883614	0.0894480752070398	-2.68633984943146	0.00722395699516999		chr7	115000000	120000000	chr21	20000000	25000000
370	439	348	615	822	709	525.034028495225	0.217242507205985	0.0858756398380427	-2.52973378266169	0.0114149100140378		chr7	115000000	120000000	chr21	25000000	30000000
317	382	262	470	623	502	410.142053289463	0.0599841407981247	0.0944631647946875	-0.635000329795198	0.525428199905761		chr7	115000000	120000000	chr21	30000000	35000000
392	397	293	502	644	498	442.254459020094	-0.06734421804769	0.0909385269905993	0.740546611829897	0.458968389073449		chr7	115000000	120000000	chr21	35000000	40000000
279	285	195	334	514	390	319.312941038156	0.0272166290015302	0.106024714481462	-0.256700799758239	0.797409754113343		chr7	115000000	120000000	chr21	40000000	45000000
121	118	99	141	213	137	134.690458730071	-0.1474790285196	0.150703776099355	0.978602078440095	0.327776631927534		chr7	115000000	120000000	chr21	45000000	46709983
143	196	118	231	259	250	193.42877477297	0.0409308670726624	0.146158608104771	-0.280044176688668	0.779443612186555		chr7	115000000	120000000	chr21	5000000	10000000
92	93	72	142	166	181	118.808254785757	0.266439680371432	0.168942079372472	-1.57710667088454	0.114770982528291		chr7	115000000	120000000	chr22	10000000	15000000
236	206	142	271	342	304	242.511068787044	-0.0121690340161386	0.12972344351618	0.0938075160995923	0.925262061032565		chr7	115000000	120000000	chr22	15000000	20000000
276	314	196	334	499	393	323.373805405717	-0.0328148567580714	0.10829430074756	0.303015546815938	0.761878013614693		chr7	115000000	120000000	chr22	20000000	25000000
311	360	254	486	579	434	391.074448267097	0.0304132274631415	0.103642678572323	-0.293443086208149	0.769183496128338		chr7	115000000	120000000	chr22	25000000	30000000
310	349	236	427	588	446	377.919472386827	0.0336159993450085	0.0972780629932327	-0.345566084589359	0.729668837959976		chr7	115000000	120000000	chr22	30000000	35000000
323	404	267	456	684	457	414.903454393292	0.00367276379364008	0.0987260213298539	-0.0372015781064345	0.970324280337908		chr7	115000000	120000000	chr22	35000000	40000000
339	367	281	454	673	480	416.00573986909	0.0214646523572234	0.0896081338914928	-0.239539106831698	0.810687576053388		chr7	115000000	120000000	chr22	40000000	45000000
305	277	207	364	491	388	327.795877736412	-0.0167166836326933	0.106120727682534	0.157525150814102	0.874830987848687		chr7	115000000	120000000	chr22	45000000	50000000
53	52	41	61	89	70	59.3076995859446	-0.0877869633399172	0.210456412980952	0.417126577881296	0.676585825641032		chr7	115000000	120000000	chr22	50000000	50818468
491049	598742	637097	561825	557217	521331	586383.536896989	-0.739164137522164	0.228819545185067	3.23033653844709	0.00123644583913162	0.0128090707649766	chr7	115000000	120000000	chr7	115000000	120000000
78722	96183	101207	93056	113251	90191	97772.0017216598	-0.581347662646404	0.208030175264821	2.79453527309849	0.00519743704334047	0.0358207805053781	chr7	115000000	120000000	chr7	120000000	125000000
21772	25305	28811	24622	35558	25199	27300.4741186537	-0.534790620791808	0.191857906595448	2.78743070995489	0.00531278144500179	0.0362297634333631	chr7	115000000	120000000	chr7	125000000	130000000
9545	10766	12620	11292	15931	10594	11953.5476565834	-0.506224003023793	0.180801630372774	2.79988627303896	0.00511206134804566	0.0353508363987749	chr7	115000000	120000000	chr7	130000000	135000000
10156	12974	13609	13814	19157	13188	13839.111947032	-0.369646256570141	0.179578789761736	2.05840710398252	0.0395510703750108	0.135443759869141	chr7	115000000	120000000	chr7	135000000	140000000
10839	13239	13380	13788	20716	13676	14205.1518614036	-0.340241113256049	0.169453621053013	2.00787160015663	0.0446569377826684	0.147100439338554	chr7	115000000	120000000	chr7	140000000	145000000
15178	18915	18711	19007	30421	20122	20198.3610997563	-0.310047430641284	0.175841073601362	1.76322530505115	0.0778624974669819	0.211684291345974	chr7	115000000	120000000	chr7	145000000	150000000
5839	6901	6335	7383	12234	7726	7558.3573440272	-0.186413538944488	0.143294882188361	1.30090856070803	0.193289755503312	0.37807844045244	chr7	115000000	120000000	chr7	150000000	155000000
4061	4528	3894	5114	8558	5661	5124.60835235827	-0.0690576825000767	0.119727823156205	0.576788925745183	0.564082051460552	0.723269382125643	chr7	115000000	120000000	chr7	155000000	159345973
286	314	214	354	503	436	339.19726445357	-0.00438904084375133	0.104027654080363	0.0421910969977342	0.966346359808831		chr7	115000000	120000000	chr8	0	5000000
369	410	323	524	666	550	460.266874722772	-0.0130528836422937	0.0877962346706287	0.148672476573308	0.881812080344743		chr7	115000000	120000000	chr8	10000000	15000000
486	494	399	684	871	732	590.45673623292	0.0587301960659735	0.0827505766319056	-0.709725520430142	0.477874363191482		chr7	115000000	120000000	chr8	100000000	105000000
488	520	392	732	935	774	614.409312698487	0.132550711000713	0.0833904357707133	-1.58951934686094	0.11194318970671		chr7	115000000	120000000	chr8	105000000	110000000
476	434	419	688	879	759	586.79524172518	0.13226678232952	0.0880215801349197	-1.50266312109805	0.132925937284417		chr7	115000000	120000000	chr8	110000000	115000000
481	535	418	703	882	752	608.823403880918	0.0351417225605116	0.0842528837396228	-0.417098157365324	0.67660661265704		chr7	115000000	120000000	chr8	115000000	120000000
519	546	438	760	956	755	640.608324879518	0.0459079448692878	0.0839776591701662	-0.54666854640784	0.584606467103734		chr7	115000000	120000000	chr8	120000000	125000000
502	489	362	621	804	688	560.827717154327	-0.025147039100771	0.0863697562521719	0.29115561038924	0.770932310297444		chr7	115000000	120000000	chr8	125000000	130000000
429	478	379	605	800	613	534.614761417141	-0.0255917871416309	0.0826229135094472	0.309742008053308	0.756757154874306		chr7	115000000	120000000	chr8	130000000	135000000
389	366	316	444	658	553	441.235219280888	-0.0526383317531167	0.0891471306354398	0.590465799380319	0.554878408224325		chr7	115000000	120000000	chr8	135000000	140000000
394	414	301	513	734	498	459.211004592144	-0.0251273806416669	0.0901457299895395	0.27874177339939	0.780443001979565		chr7	115000000	120000000	chr8	140000000	145000000
5	9	7	4	14	8	7.65449938076518	-0.405782400231505	0.557713026109034	0.727582791211647	0.466869018048533		chr7	115000000	120000000	chr8	145000000	145138636
421	481	340	626	823	619	530.88035245315	0.0635633016807577	0.0861551446988764	-0.737777203008826	0.460649848655592		chr7	115000000	120000000	chr8	15000000	20000000
341	368	274	474	649	482	415.75891321007	0.0311817123092027	0.0905115469652309	-0.344505351578853	0.730466272101542		chr7	115000000	120000000	chr8	20000000	25000000
385	372	310	467	619	550	439.144767508608	-0.0565001759164103	0.0904055809170202	0.624963363359942	0.531995103803265		chr7	115000000	120000000	chr8	25000000	30000000
398	399	291	522	697	543	458.435018009967	0.023045406475731	0.0885044254475787	-0.260387052502599	0.794565229199479		chr7	115000000	120000000	chr8	30000000	35000000
362	406	279	523	670	622	457.916637359091	0.128765594397041	0.0950491597877709	-1.35472627727119	0.175504782574659		chr7	115000000	120000000	chr8	35000000	40000000
317	304	197	362	528	428	342.300816427411	0.0163743335528736	0.108992772599789	-0.15023320503093	0.880580629350053		chr7	115000000	120000000	chr8	40000000	45000000
304	287	229	339	549	459	346.965848694632	0.0334890691242345	0.104216012677486	-0.321342836516611	0.747950597475924		chr7	115000000	120000000	chr8	45000000	50000000
325	318	215	426	500	401	354.10691503351	-0.0316811289249122	0.111299798677501	0.284646776556268	0.775914770498447		chr7	115000000	120000000	chr8	5000000	10000000
358	362	288	551	621	545	439.107203329235	0.105762853661575	0.0980579159848464	-1.07857537659601	0.280777063021464		chr7	115000000	120000000	chr8	50000000	55000000
366	348	279	501	716	552	439.250388137589	0.154451002605141	0.0877088248410218	-1.76095168171611	0.0782465814337913		chr7	115000000	120000000	chr8	55000000	60000000
361	371	217	501	652	600	427.788599352394	0.226817861122499	0.109888301046622	-2.06407651189608	0.0390104625709463		chr7	115000000	120000000	chr8	60000000	65000000
466	427	339	598	788	627	522.284745646738	0.0356284500368634	0.0861842071691983	-0.41339882569108	0.679314434856439		chr7	115000000	120000000	chr8	65000000	70000000
414	385	318	525	739	588	476.602896342836	0.0516604616700067	0.0852386183958266	-0.606068735536146	0.544469110858546		chr7	115000000	120000000	chr8	70000000	75000000
453	451	380	682	853	780	575.375714115661	0.181208795981387	0.0871275230695152	-2.07981117329376	0.0375428558633894		chr7	115000000	120000000	chr8	75000000	80000000
450	393	326	654	765	652	519.098402471211	0.160670915959738	0.0956116159335269	-1.68045393220258	0.0928690302886799		chr7	115000000	120000000	chr8	80000000	85000000
416	428	344	580	745	702	516.583271194554	0.101775733602187	0.0893180497380007	-1.13947554722398	0.254504861642643		chr7	115000000	120000000	chr8	85000000	90000000
459	530	422	704	954	716	607.217113886664	0.0730442914517689	0.0822843764378545	-0.887705474768176	0.374699200201607		chr7	115000000	120000000	chr8	90000000	95000000
467	502	365	658	895	663	569.011216622377	0.0575966162268256	0.08299427523246	-0.693983001423922	0.48769286921583		chr7	115000000	120000000	chr8	95000000	100000000
439	473	359	550	755	642	521.573056038886	-0.0585896647228584	0.0828676787900299	0.70702673923464	0.479549861112741		chr7	115000000	120000000	chr9	0	5000000
419	464	428	639	869	739	571.740577020491	0.0976419471347265	0.0862046672447831	-1.1326758777163	0.257350391250832		chr7	115000000	120000000	chr9	10000000	15000000
450	455	383	582	796	637	534.687888001367	-0.0319282235808013	0.080557119778287	0.396342665535655	0.691852256287868		chr7	115000000	120000000	chr9	100000000	105000000
488	492	374	569	754	648	542.412588683471	-0.129410511315436	0.0837487369762279	1.54522343844027	0.122292226881401		chr7	115000000	120000000	chr9	105000000	110000000
431	478	384	630	837	650	549.211480981397	0.0353607903516967	0.0817310942427969	-0.432647949709949	0.665270548976669		chr7	115000000	120000000	chr9	110000000	115000000
406	418	350	573	703	597	493.844702622319	0.00336488645260185	0.0873448414746263	-0.0385241577612726	0.969269770669477		chr7	115000000	120000000	chr9	115000000	120000000
465	509	406	582	801	580	546.253576813144	-0.170523320707373	0.0818574144613896	2.08317501633044	0.037235273522391		chr7	115000000	120000000	chr9	120000000	125000000
421	486	357	498	834	553	507.966788202466	-0.112624355949843	0.0887135750635192	1.269527869542	0.204252857067485		chr7	115000000	120000000	chr9	125000000	130000000
364	429	268	371	647	458	411.227143661622	-0.208228741537042	0.102980245681551	2.022026070718	0.0431736585984915		chr7	115000000	120000000	chr9	130000000	135000000
200	224	157	243	392	259	237.021649127304	-0.0636287218598421	0.121478448051522	0.523786094409564	0.600427326220764		chr7	115000000	120000000	chr9	135000000	138394717
421	435	370	596	827	688	534.456889964373	0.106069215060718	0.0813899683574162	-1.30322221769303	0.192498907077676		chr7	115000000	120000000	chr9	15000000	20000000
416	400	339	620	798	706	522.429314552846	0.207223157091809	0.0863644149195694	-2.39940439919375	0.0164217673234825		chr7	115000000	120000000	chr9	20000000	25000000
398	410	323	594	797	612	499.691175736658	0.148971953586953	0.0834888670068845	-1.78433315635567	0.0743695456150276		chr7	115000000	120000000	chr9	25000000	30000000
405	451	334	617	839	622	521.137191174401	0.128559547037963	0.0837970452217881	-1.53417756792857	0.124985974644747		chr7	115000000	120000000	chr9	30000000	35000000
287	349	243	429	587	438	374.021439512441	0.0513534157656102	0.0983698772488811	-0.522044117587778	0.601639613664435		chr7	115000000	120000000	chr9	35000000	40000000
122	134	86	170	238	177	147.663252399211	0.100616176445601	0.146424614214008	-0.687153433769983	0.49198604514841		chr7	115000000	120000000	chr9	40000000	45000000
0	0	0	4	2	2	1.11502532236215	3.23344814502665	1.62387653428247	-1.99119087982597	0.0464599061454086		chr7	115000000	120000000	chr9	45000000	50000000
379	416	346	604	773	622	502.85078006712	0.134794574567189	0.0852933186342636	-1.58036498902319	0.114023304583633		chr7	115000000	120000000	chr9	5000000	10000000
62	87	66	107	133	123	93.0985795153257	0.0852855040845624	0.180520642308905	-0.472441838195008	0.636611447119432		chr7	115000000	120000000	chr9	60000000	65000000
201	202	144	247	260	270	217.878408129962	-0.146365130796672	0.138639501462007	1.05572458969626	0.291094059492999		chr7	115000000	120000000	chr9	65000000	70000000
456	434	354	659	782	685	542.101984888867	0.107597108327002	0.0899722434056277	-1.19589224692237	0.231738611088446		chr7	115000000	120000000	chr9	70000000	75000000
407	470	383	587	795	640	529.986618368705	0.00531115768371151	0.0827498342051369	-0.0641833030208272	0.948824272239083		chr7	115000000	120000000	chr9	75000000	80000000
436	423	338	538	781	663	510.129730139271	0.0503099120399382	0.0846146433601051	-0.594576896410566	0.552126327295956		chr7	115000000	120000000	chr9	80000000	85000000
378	353	322	498	689	609	457.434149616873	0.0927048061412008	0.0902518252638673	-1.02717929382771	0.304336046303092		chr7	115000000	120000000	chr9	85000000	90000000
414	418	299	486	633	520	451.592539080324	-0.134266091438228	0.0903321219059601	1.48636042866352	0.137183810792878		chr7	115000000	120000000	chr9	90000000	95000000
452	423	398	529	728	552	505.090973575033	-0.174802026167461	0.0849176896062823	2.05848777772834	0.039543333337169		chr7	115000000	120000000	chr9	95000000	100000000
160	156	137	222	248	223	187.291990781735	-0.0528346474111435	0.137028829529753	0.385573222747784	0.699812767726079		chr7	115000000	120000000	chrX	0	5000000
421	390	401	598	658	625	506.53162344667	-0.0330593567484106	0.103877909604017	0.318252041020396	0.75029376015487		chr7	115000000	120000000	chrX	10000000	15000000
385	339	285	460	618	456	412.531737220015	-0.0724156187875759	0.0949678828573706	0.762527463061746	0.445745258626665		chr7	115000000	120000000	chrX	100000000	105000000
398	391	305	507	673	559	457.53146222354	-0.00418750313956801	0.0873256475313824	0.0479527293291829	0.961753915765192		chr7	115000000	120000000	chrX	105000000	110000000
346	373	276	490	644	539	428.100605295824	0.07823182722105	0.0901398414245715	-0.867893996535527	0.385452365795374		chr7	115000000	120000000	chrX	110000000	115000000
375	353	347	518	662	559	456.025908546329	0.0168970015090579	0.0920451940187336	-0.183572881660925	0.854348538848704		chr7	115000000	120000000	chrX	115000000	120000000
372	359	289	483	607	536	428.2621600611	0.00341649734687661	0.0928353447731286	-0.0368016874954885	0.970643128534688		chr7	115000000	120000000	chrX	120000000	125000000
353	409	305	555	697	587	465.8558298443	0.11602817853734	0.0895974861502365	-1.29499368255472	0.19532240880742		chr7	115000000	120000000	chrX	125000000	130000000
383	448	316	554	673	581	478.531673484302	-0.00836267897123971	0.0921176371136561	0.0907826039971229	0.927665332965581		chr7	115000000	120000000	chrX	130000000	135000000
356	365	307	502	622	553	437.394868301208	0.0356697020260521	0.0917820652690567	-0.388634772180025	0.697546340457518		chr7	115000000	120000000	chrX	135000000	140000000
345	362	287	528	697	534	439.276291475037	0.148264201546662	0.0883514792841669	-1.67811793020235	0.0933240790777887		chr7	115000000	120000000	chrX	140000000	145000000
354	349	289	493	616	561	428.683531605391	0.0821020988599201	0.0936427319296411	-0.876758902352484	0.380617605925351		chr7	115000000	120000000	chrX	145000000	150000000
389	486	386	591	754	577	517.61998641138	-0.0663706255250569	0.0901831670372047	0.735953589849821	0.461758942208912		chr7	115000000	120000000	chrX	15000000	20000000
408	364	302	515	633	496	441.798504089804	-0.0559594461320236	0.0953294287179785	0.587011239704094	0.557196158030745		chr7	115000000	120000000	chrX	150000000	155000000
46	42	32	76	89	83	57.9589262328356	0.381601006820434	0.22002046245572	-1.73438871349174	0.0828491363006651		chr7	115000000	120000000	chrX	155000000	156040895
400	442	305	531	742	589	483.123711606679	0.0253776401778113	0.0862243617224373	-0.294320997811544	0.768512628931057		chr7	115000000	120000000	chrX	20000000	25000000
436	458	408	649	848	632	553.678232487287	0.0308923527700452	0.0848218975500036	-0.364202566345957	0.715706750737557		chr7	115000000	120000000	chrX	25000000	30000000
404	411	326	527	687	679	488.922671336612	0.0624470732323299	0.0948302680158562	-0.658514148899045	0.510207808352812		chr7	115000000	120000000	chrX	30000000	35000000
349	357	284	466	644	523	421.54635573361	0.0456735560437217	0.0884057752010353	-0.516635434052354	0.605410675364872		chr7	115000000	120000000	chrX	35000000	40000000
357	336	299	499	624	530	426.623079196614	0.0640513275677701	0.0927766852670636	-0.690381720185349	0.489954169143864		chr7	115000000	120000000	chrX	40000000	45000000
345	312	264	399	596	474	384.877320749528	-0.00758030814983925	0.0949261669676635	0.0798547796881072	0.936352755498981		chr7	115000000	120000000	chrX	45000000	50000000
366	397	295	503	696	515	445.56578140586	0.019316696842437	0.0875167976076232	-0.220719877446183	0.825310553178361		chr7	115000000	120000000	chrX	5000000	10000000
309	274	222	373	486	427	337.879118629363	0.00528023325272238	0.105697911723672	-0.0499558900134811	0.960157539073365		chr7	115000000	120000000	chrX	50000000	55000000
182	170	157	267	329	276	222.264291547208	0.103358855974916	0.124836025415303	-0.827956958987303	0.407694875623466		chr7	115000000	120000000	chrX	55000000	60000000
147	150	112	243	218	196	173.855238239425	0.0375900675964938	0.160647768159411	-0.233990599602935	0.814992276541567		chr7	115000000	120000000	chrX	60000000	65000000
339	334	224	409	537	447	369.899645970045	-0.0320689533443625	0.103038471213049	0.311232813985126	0.755623638977903		chr7	115000000	120000000	chrX	65000000	70000000
346	366	285	440	575	422	397.424740443372	-0.147603618743353	0.0939801831379888	1.57058236976012	0.116279687759117		chr7	115000000	120000000	chrX	70000000	75000000
328	302	240	410	512	472	366.230141784149	0.0132246915057746	0.103627053802367	-0.127618136582327	0.898451177578002		chr7	115000000	120000000	chrX	75000000	80000000
343	306	269	499	605	505	405.335133389578	0.13958155143865	0.0982984593905719	-1.4199769996806	0.155614377205409		chr7	115000000	120000000	chrX	80000000	85000000
294	344	265	472	581	518	396.875554345023	0.130744314865311	0.097911838268394	-1.33532693469525	0.181769366830319		chr7	115000000	120000000	chrX	85000000	90000000
272	299	198	429	465	475	342.681757799046	0.181249212856016	0.12009281610946	-1.5092427567925	0.13123675731588		chr7	115000000	120000000	chrX	90000000	95000000
392	379	285	526	652	514	443.683738003116	0.011723729066035	0.0935598397474953	-0.125307280321083	0.900280288752394		chr7	115000000	120000000	chrX	95000000	100000000
367	335	259	480	606	485	407.801039940187	0.0395825445626901	0.09707086263382	-0.407769576664907	0.683442851283844		chr7	120000000	125000000	chr10	0	5000000
368	389	271	489	638	537	433.385911603535	0.0261174172040146	0.0921758015219772	-0.283343532388894	0.776913509921265		chr7	120000000	125000000	chr10	10000000	15000000
351	351	286	504	668	506	427.381555574042	0.0881679766828457	0.0895766837879075	-0.984273730110425	0.324980942353217		chr7	120000000	125000000	chr10	100000000	105000000
370	413	342	503	723	625	478.843909376933	0.0396972062735913	0.08680373099713	-0.457321428671123	0.647440029648896		chr7	120000000	125000000	chr10	105000000	110000000
415	453	345	503	732	605	494.590531251243	-0.0764906507912696	0.083443895007526	0.916671624501357	0.359314739563934		chr7	120000000	125000000	chr10	110000000	115000000
464	493	471	560	797	668	566.788192394732	-0.179628466154538	0.0862023897487062	2.08379914615109	0.037178441048523		chr7	120000000	125000000	chr10	115000000	120000000
357	323	302	464	645	519	420.090738870319	0.0490085758933402	0.0912529132206098	-0.537063137643165	0.591224002402253		chr7	120000000	125000000	chr10	120000000	125000000
407	403	363	508	692	548	476.11706138673	-0.103997687425551	0.0847271285259481	1.22744260586739	0.219656281125394		chr7	120000000	125000000	chr10	125000000	130000000
203	230	205	249	427	302	260.863389395094	-0.0781752230360851	0.117734039015394	0.663998480727084	0.50669128346764		chr7	120000000	125000000	chr10	130000000	133797422
416	366	330	511	718	630	477.592544971583	0.0638633699765539	0.0904162743464785	-0.706326050682283	0.479985396640116		chr7	120000000	125000000	chr10	15000000	20000000
382	375	297	525	613	580	448.587042728972	0.0420339928328216	0.097148941108324	-0.432675769321587	0.665250335455778		chr7	120000000	125000000	chr10	20000000	25000000
339	376	293	443	632	550	424.237355873157	0.0126124707518586	0.0908204029465622	-0.13887265793436	0.889550777384272		chr7	120000000	125000000	chr10	25000000	30000000
322	313	256	448	545	515	386.382840572832	0.0927393807553403	0.10112156019131	-0.917107890541726	0.359086106706586		chr7	120000000	125000000	chr10	30000000	35000000
259	277	182	406	551	437	332.337859291885	0.28660920729784	0.105422422414765	-2.71867408026566	0.00655441559930721		chr7	120000000	125000000	chr10	35000000	40000000
220	208	178	259	363	331	252.356493553912	-0.0226946141466065	0.118355831091032	0.191749015974981	0.847938809124178		chr7	120000000	125000000	chr10	40000000	45000000
272	276	209	348	484	402	320.112059986601	0.0303150264303749	0.102961956954218	-0.294429392439136	0.768429809824029		chr7	120000000	125000000	chr10	45000000	50000000
390	379	302	530	659	540	452.308944140634	0.0210240996891205	0.0903519671925948	-0.232691111686649	0.816001271636136		chr7	120000000	125000000	chr10	5000000	10000000
397	379	288	507	695	588	457.358857385973	0.0775993356240876	0.089187430327642	-0.870070315278913	0.384261978866021		chr7	120000000	125000000	chr10	50000000	55000000
409	372	336	589	714	618	488.801727087852	0.112005773090838	0.0915394440843718	-1.22357934561633	0.221110955146772		chr7	120000000	125000000	chr10	55000000	60000000
399	400	276	587	694	616	475.218603480642	0.159478126318507	0.0974683907252092	-1.63620354385577	0.10179699500454		chr7	120000000	125000000	chr10	60000000	65000000
357	352	299	521	706	598	451.398635335011	0.180498176139192	0.0873988130124279	-2.06522457133972	0.0389017566511323		chr7	120000000	125000000	chr10	65000000	70000000
309	348	239	452	574	508	389.254047970468	0.109638160114108	0.0990945874989036	-1.10639907669347	0.2685538249755		chr7	120000000	125000000	chr10	70000000	75000000
314	357	274	457	604	464	398.193749591355	0.0155110130276484	0.0929869543815813	-0.166808485456975	0.86752074180821		chr7	120000000	125000000	chr10	75000000	80000000
339	337	309	461	603	538	418.502756757409	0.026206706006003	0.0936681592079443	-0.279782438638768	0.779644425785409		chr7	120000000	125000000	chr10	80000000	85000000
327	341	254	480	590	568	409.522869972381	0.16513088951661	0.10010997307586	-1.64949489489402	0.0990462881960823		chr7	120000000	125000000	chr10	85000000	90000000
456	468	355	571	847	631	534.688196349488	-0.000267741029377155	0.0810326431411657	0.00330411324372979	0.997363703852498		chr7	120000000	125000000	chr10	90000000	95000000
398	418	348	495	685	590	476.712809666115	-0.0720177834942162	0.0852194726184375	0.845086003015641	0.398062822664792		chr7	120000000	125000000	chr10	95000000	100000000
287	283	247	367	544	421	345.560591346036	0.0221945535790155	0.0977537849332001	-0.227045465238836	0.820388389034703		chr7	120000000	125000000	chr11	0	5000000
379	349	268	463	578	501	411.660242403997	-0.0365621055411751	0.0973342824707472	0.375634407662721	0.707188707362924		chr7	120000000	125000000	chr11	10000000	15000000
427	415	331	615	805	646	517.282292810911	0.143539156563523	0.0841087496644414	-1.70659006507865	0.0878982730466362		chr7	120000000	125000000	chr11	100000000	105000000
500	502	443	658	841	733	598.170294372589	-0.0460895743856971	0.0840817090873226	0.548152206775805	0.583587395746092		chr7	120000000	125000000	chr11	105000000	110000000
400	391	346	476	686	570	465.777277750927	-0.0733380004691932	0.085722494709838	0.855528070169154	0.392258871465856		chr7	120000000	125000000	chr11	110000000	115000000
350	395	304	418	640	592	435.570505004485	-0.0243133644652643	0.097588173875888	0.249142529259599	0.803250532825788		chr7	120000000	125000000	chr11	115000000	120000000
433	471	415	578	704	591	525.068407470181	-0.166658718692655	0.0880005427674149	1.89383739522077	0.0582465963503692		chr7	120000000	125000000	chr11	120000000	125000000
468	499	383	566	752	593	533.5267530685	-0.17270705992368	0.0816642583177471	2.1148426922791	0.0344433568548816		chr7	120000000	125000000	chr11	125000000	130000000
419	427	374	468	661	536	474.592575310296	-0.231626162213081	0.083911864640539	2.76035055597107	0.00577393679728374		chr7	120000000	125000000	chr11	130000000	135000000
7	5	4	7	9	8	6.50198395503538	-0.0870767486611846	0.596606367983179	0.145953434851101	0.883958148285051		chr7	120000000	125000000	chr11	135000000	135086622
432	350	374	474	676	509	461.082811061859	-0.165631956526631	0.0964917309799313	1.71654042107587	0.0860631764055565		chr7	120000000	125000000	chr11	15000000	20000000
432	452	366	595	721	653	522.638856928587	-0.0118113852753294	0.0881738277589948	0.133955682491333	0.893437618751541		chr7	120000000	125000000	chr11	20000000	25000000
433	443	335	636	728	648	520.165603993671	0.0712274234825587	0.0931954180948103	-0.764280314833686	0.444700213685196		chr7	120000000	125000000	chr11	25000000	30000000
362	370	276	516	692	598	448.155816087698	0.169870618643273	0.08951504281953	-1.89767678473602	0.0577386725581669		chr7	120000000	125000000	chr11	30000000	35000000
376	395	289	515	691	603	459.35362718789	0.100299224166081	0.0890629895832495	-1.12616053688977	0.260097573953058		chr7	120000000	125000000	chr11	35000000	40000000
340	322	241	445	614	548	399.724804112956	0.160293799874486	0.0979832410694216	-1.6359307788249	0.101854075444832		chr7	120000000	125000000	chr11	40000000	45000000
312	326	228	402	575	485	372.111043706095	0.0820383505066769	0.0982715372656841	-0.834812935559158	0.403823041449965		chr7	120000000	125000000	chr11	45000000	50000000
380	415	333	503	674	590	468.993289309552	-0.0263977463107862	0.0868423680544699	0.303973128579691	0.761148363359746		chr7	120000000	125000000	chr11	5000000	10000000
74	79	65	98	122	131	92.2718027623949	0.0191639198186386	0.182137646956	-0.10521668715347	0.916203869785075		chr7	120000000	125000000	chr11	50000000	55000000
379	374	268	479	645	537	431.185322397289	0.0312180511452582	0.0920647173428609	-0.339088111561763	0.734543354068646		chr7	120000000	125000000	chr11	55000000	60000000
309	348	262	403	615	485	388.287616966152	0.0288440869892492	0.0931188221379994	-0.309755711326579	0.756746733372028		chr7	120000000	125000000	chr11	60000000	65000000
312	307	209	370	577	430	351.49627760349	0.0546061477320338	0.103366821610232	-0.528275387415303	0.597308211870606		chr7	120000000	125000000	chr11	65000000	70000000
280	258	206	384	573	442	338.235294814198	0.230639426143791	0.101311118088698	-2.27654605432216	0.0228133474382512		chr7	120000000	125000000	chr11	70000000	75000000
361	340	278	427	650	498	410.349295189257	0.00372231345742843	0.0907303962400476	-0.0410260906122378	0.967275096067545		chr7	120000000	125000000	chr11	75000000	80000000
403	429	366	557	734	656	508.215076524049	0.0265091390721396	0.0861734345338523	-0.307625420937885	0.758367374528627		chr7	120000000	125000000	chr11	80000000	85000000
397	419	381	585	659	592	496.038401637005	-0.0499322779568185	0.0962469468291299	0.518793370614288	0.603904841400543		chr7	120000000	125000000	chr11	85000000	90000000
382	408	313	552	693	615	476.429056392282	0.0854077175261043	0.0888466597760057	-0.96129351110586	0.336404609650166		chr7	120000000	125000000	chr11	90000000	95000000
419	404	319	588	724	659	499.609279476316	0.121048278170063	0.0907164395061704	-1.33435878688591	0.18208629993254		chr7	120000000	125000000	chr11	95000000	100000000
335	350	247	418	586	438	383.054618239774	-0.0456497105894974	0.0954024250647124	0.47849633338495	0.632296983364129		chr7	120000000	125000000	chr12	0	5000000
352	360	280	458	594	593	424.923044164644	0.0626860803940545	0.100216733538533	-0.625505124550399	0.53163958611418		chr7	120000000	125000000	chr12	10000000	15000000
397	472	371	560	693	586	502.853215053432	-0.101663971180272	0.0886035701683833	1.14740264965699	0.251215246624267		chr7	120000000	125000000	chr12	100000000	105000000
407	393	345	511	612	614	470.981255826488	-0.0648764650477162	0.0980484718143861	0.66167747285784	0.508177944886605		chr7	120000000	125000000	chr12	105000000	110000000
437	472	332	490	756	542	491.415297397899	-0.154175264189714	0.0859200475039087	1.79440385182166	0.0727487325787757		chr7	120000000	125000000	chr12	110000000	115000000
405	397	337	504	664	554	465.584918605688	-0.0786021710144611	0.0860723429404646	0.913210542773647	0.361131820170845		chr7	120000000	125000000	chr12	115000000	120000000
369	381	287	526	669	532	444.221922208432	0.0651316777110686	0.0899317395899555	-0.724234602911464	0.468921718258008		chr7	120000000	125000000	chr12	120000000	125000000
332	305	302	424	577	524	398.731088756268	0.0209061988977825	0.0995593154499129	-0.20998737087842	0.833677529872421		chr7	120000000	125000000	chr12	125000000	130000000
231	204	173	215	352	272	236.382356734829	-0.221258571401796	0.121327249021655	1.82365110217165	0.0682048356492751		chr7	120000000	125000000	chr12	130000000	133275309
388	407	303	583	719	687	492.703119340213	0.193201778842916	0.0935870691536943	-2.06440676676848	0.0389791654351154		chr7	120000000	125000000	chr12	15000000	20000000
376	356	308	605	675	608	469.292909890249	0.197161319525121	0.0983053299670451	-2.00560152324615	0.044898779263695		chr7	120000000	125000000	chr12	20000000	25000000
378	353	198	489	590	491	399.542996290091	0.11068221741169	0.214933555508837	-0.514960156638453	0.606580862464794		chr7	120000000	125000000	chr12	25000000	30000000
263	285	202	392	565	452	340.858408249185	0.233782134569121	0.100464706403459	-2.32700759240035	0.0199648611587776		chr7	120000000	125000000	chr12	30000000	35000000
185	188	158	262	343	280	227.876129195464	0.0618438140936576	0.119894981542095	-0.515816536257144	0.605982551989484		chr7	120000000	125000000	chr12	35000000	40000000
397	403	342	571	737	622	494.029075686221	0.0833107811888018	0.0850902044676237	-0.979087801117002	0.327536598600519		chr7	120000000	125000000	chr12	40000000	45000000
346	328	264	492	627	495	408.894543574704	0.110869936160628	0.0940093098478552	-1.17935060197825	0.238258596509834		chr7	120000000	125000000	chr12	45000000	50000000
357	378	239	441	570	489	399.991245088826	-0.0410065217665979	0.101853739115739	0.402602026421448	0.687241018679061		chr7	120000000	125000000	chr12	5000000	10000000
335	351	252	395	594	479	387.421337210544	-0.0315028074510385	0.0945540613396818	0.333172441296475	0.739004119531766		chr7	120000000	125000000	chr12	50000000	55000000
377	396	312	570	680	607	473.148569971525	0.109302261217025	0.0914992779568173	-1.19456965844703	0.232255209716548		chr7	120000000	125000000	chr12	55000000	60000000
406	427	355	578	785	609	508.012886897992	0.0533199374553017	0.0820500604443808	-0.649846412867003	0.51579143536111		chr7	120000000	125000000	chr12	60000000	65000000
388	466	371	518	747	560	495.504578913212	-0.106248208468334	0.084768317444066	1.25339527398832	0.210061890559601		chr7	120000000	125000000	chr12	65000000	70000000
420	410	338	617	712	702	514.69837198101	0.136419069829877	0.0965423492162049	-1.41304899805545	0.157641317735389		chr7	120000000	125000000	chr12	70000000	75000000
435	464	383	680	775	677	551.961853292179	0.0691997330369111	0.0915477079672629	-0.75588711692986	0.449716878757731		chr7	120000000	125000000	chr12	75000000	80000000
474	482	416	658	870	790	593.66262185006	0.0831137110702931	0.0853268147502689	-0.974063209948092	0.33002515511884		chr7	120000000	125000000	chr12	80000000	85000000
462	530	389	739	863	742	599.295316224571	0.100854502542467	0.0912235212394861	-1.10557563632845	0.268910239970343		chr7	120000000	125000000	chr12	85000000	90000000
397	451	330	565	752	709	513.262703234123	0.113756028487811	0.0911622925137196	-1.24784080512994	0.212089362029753		chr7	120000000	125000000	chr12	90000000	95000000
412	415	357	522	755	649	501.015023778337	0.0225794571233497	0.0846998711556435	-0.266581953611924	0.789791051881646		chr7	120000000	125000000	chr12	95000000	100000000
485	532	476	627	876	739	608.553266019333	-0.0937538423120974	0.083565313043817	1.12192294741884	0.261895202840925		chr7	120000000	125000000	chr13	100000000	105000000
478	462	361	620	795	676	547.713568539262	0.0147450096834997	0.0850379290057203	-0.173393329963478	0.862342267617077		chr7	120000000	125000000	chr13	105000000	110000000
258	274	247	339	534	418	332.105775664722	0.0413594247519143	0.102316774299409	-0.404229169997918	0.686044205245147		chr7	120000000	125000000	chr13	110000000	114364328
98	108	86	136	179	166	124.626751545945	0.0475946957827465	0.156201638308294	-0.304700362289474	0.760594373658135		chr7	120000000	125000000	chr13	15000000	20000000
345	361	251	467	648	522	414.117957876269	0.101576854743949	0.0923846457929736	-1.09949931476248	0.271550332706349		chr7	120000000	125000000	chr13	20000000	25000000
319	392	263	431	667	492	409.978208059142	0.0267438875160275	0.0949841282937567	-0.281561646102777	0.778279652739095		chr7	120000000	125000000	chr13	25000000	30000000
374	370	284	529	659	568	446.793944129823	0.104450886709767	0.0915580408532509	-1.14081609584876	0.253946461027389		chr7	120000000	125000000	chr13	30000000	35000000
395	455	331	566	713	603	495.094412771024	0.00374452294206952	0.0878574075143184	-0.0426204579444171	0.96600408722531		chr7	120000000	125000000	chr13	35000000	40000000
361	352	286	517	684	492	431.386707808139	0.0846070368578025	0.0917853069188262	-0.921792819548208	0.356636653569049		chr7	120000000	125000000	chr13	40000000	45000000
358	371	295	524	663	607	451.443621430393	0.139965255960763	0.0915772215902571	-1.52838504521362	0.126416965637693		chr7	120000000	125000000	chr13	45000000	50000000
414	349	310	503	645	511	443.512234467355	-0.0452728679180455	0.0946155644053808	0.478492816721715	0.632299485745216		chr7	120000000	125000000	chr13	50000000	55000000
439	408	369	575	776	640	517.213806952443	0.0337998338637062	0.0841023358104982	-0.401889359409291	0.687765454007346		chr7	120000000	125000000	chr13	55000000	60000000
460	519	346	639	832	757	569.750617816816	0.0853763481198156	0.0911891202510733	-0.93625585908436	0.349141469125129		chr7	120000000	125000000	chr13	60000000	65000000
444	450	362	671	786	717	551.425583580495	0.127480259377136	0.0904218298887935	-1.40983941083607	0.158587106563326		chr7	120000000	125000000	chr13	65000000	70000000
444	456	379	625	840	691	551.639007434347	0.0775778761798249	0.0807993894286199	-0.96012948524022	0.336990050528185		chr7	120000000	125000000	chr13	70000000	75000000
515	473	412	699	898	764	605.021416244687	0.0814804478169861	0.0851150732355406	-0.957297511705167	0.338417110929494		chr7	120000000	125000000	chr13	75000000	80000000
452	486	369	667	905	688	569.778397508379	0.114640085622709	0.0811120520465636	-1.41335452291231	0.1575515100834		chr7	120000000	125000000	chr13	80000000	85000000
475	480	419	640	773	759	576.679322157255	-0.00621014760350053	0.0929372644481734	0.0668208564172192	0.946724319495988		chr7	120000000	125000000	chr13	85000000	90000000
515	530	460	656	914	754	621.103998745541	-0.0520563963103492	0.0800648689908952	0.650177749198202	0.51557741208889		chr7	120000000	125000000	chr13	90000000	95000000
487	499	415	597	898	689	578.802513883418	-0.0424298044681715	0.0788432230153108	0.538154109452527	0.590470658945049		chr7	120000000	125000000	chr13	95000000	100000000
327	318	279	425	606	444	386.904901297644	-0.00753562309285067	0.0929874731906408	0.0810391210158094	0.935410840730834		chr7	120000000	125000000	chr14	100000000	105000000
100	118	98	127	214	174	133.284202946265	0.0171220438369444	0.153270789361876	-0.111711069723265	0.911052501903868		chr7	120000000	125000000	chr14	105000000	107043718
69	80	45	109	147	146	93.1813814489645	0.387412691913559	0.185911695263305	-2.0838532582088	0.0371735171536092		chr7	120000000	125000000	chr14	15000000	20000000
375	377	279	464	652	537	431.987438382967	0.00650103136136621	0.0893942422831787	-0.0727231552651071	0.942026422096849		chr7	120000000	125000000	chr14	20000000	25000000
416	422	345	532	799	711	515.22997112109	0.108727025317198	0.0878787944924214	-1.2372384708415	0.215998563054465		chr7	120000000	125000000	chr14	25000000	30000000
391	414	287	527	773	563	470.682523340919	0.0928778485517637	0.087691080621305	-1.05914818124842	0.289532300084199		chr7	120000000	125000000	chr14	30000000	35000000
389	439	326	548	773	668	502.268530051093	0.110908771665216	0.0856445504790356	-1.29498924385579	0.195323940033083		chr7	120000000	125000000	chr14	35000000	40000000
395	376	311	588	777	696	498.258174343698	0.257697067472156	0.0881250565872601	-2.92422016452254	0.0034532041082049		chr7	120000000	125000000	chr14	40000000	45000000
391	415	320	620	787	628	503.731958896723	0.182552146073168	0.0856886421115271	-2.13041240443009	0.0331375805954818		chr7	120000000	125000000	chr14	45000000	50000000
325	367	248	469	649	525	411.359020980798	0.133225356796823	0.0932508046496581	-1.42867782532653	0.153096854093108		chr7	120000000	125000000	chr14	50000000	55000000
418	413	320	483	723	603	477.151657161133	-0.0260777475130321	0.0864202724643555	0.301754979120067	0.762838853338406		chr7	120000000	125000000	chr14	55000000	60000000
390	426	301	543	778	608	485.419780175858	0.112273264859985	0.0849422864836808	-1.32175939108438	0.18624828478124		chr7	120000000	125000000	chr14	60000000	65000000
405	400	336	572	724	570	485.165545060328	0.0362060388914894	0.0867478799871036	-0.417370878652849	0.6764071520672		chr7	120000000	125000000	chr14	65000000	70000000
366	421	299	484	701	567	455.983978300036	0.0137512036880184	0.0874533472452053	-0.157240450150664	0.875055350180038		chr7	120000000	125000000	chr14	70000000	75000000
417	424	345	490	664	540	471.018296130542	-0.16167797503637	0.08413424266544	1.92166673062338	0.0546477060566937		chr7	120000000	125000000	chr14	75000000	80000000
480	530	431	669	879	749	604.711683317307	-0.000859356452689734	0.0821184939786046	0.0104648345464498	0.991650422481859		chr7	120000000	125000000	chr14	80000000	85000000
468	487	401	656	840	693	572.828450169635	0.0180851257461403	0.0821213473685177	-0.2202244157659	0.825696382333892		chr7	120000000	125000000	chr14	85000000	90000000
390	417	347	483	722	531	468.550659431165	-0.0946670366776386	0.0839035932656615	1.12828346192394	0.259200225609087		chr7	120000000	125000000	chr14	90000000	95000000
378	339	323	424	653	497	423.999753249792	-0.0893086043507886	0.0916340757765134	0.974622198063127	0.329747698385238		chr7	120000000	125000000	chr14	95000000	100000000
149	170	162	234	272	203	195.375314044895	-0.115624946216088	0.13972660956848	0.827508422147894	0.407948950435311		chr7	120000000	125000000	chr15	100000000	101991189
18	19	20	18	28	25	21.3545402033926	-0.369477702527984	0.33806250682557	1.09292718082642	0.274425773113958		chr7	120000000	125000000	chr15	15000000	20000000
237	211	179	291	360	346	263.358337588956	0.00170991913678784	0.121242318842014	-0.0141033193122607	0.988747552291333		chr7	120000000	125000000	chr15	20000000	25000000
290	300	193	349	529	407	330.276728674598	0.038952222776344	0.107250123783794	-0.363190469177154	0.716462606746476		chr7	120000000	125000000	chr15	25000000	30000000
317	319	240	379	537	408	356.249144843023	-0.0812378762055356	0.097100284980652	0.836638906072447	0.402795569536808		chr7	120000000	125000000	chr15	30000000	35000000
390	480	326	592	736	610	505.224627644246	0.0305513166173267	0.0917698846828941	-0.332912226302726	0.739200540123271		chr7	120000000	125000000	chr15	35000000	40000000
338	327	243	428	596	464	384.499831312864	0.0375659239400758	0.0951573153352599	-0.394777046911453	0.693007435846827		chr7	120000000	125000000	chr15	40000000	45000000
378	442	311	519	720	569	473.09147793878	0.00243033656549499	0.0865955479513519	-0.0280653754493282	0.977610009577508		chr7	120000000	125000000	chr15	45000000	50000000
390	391	292	505	753	543	458.861034369735	0.0665903446916225	0.0869789857813199	-0.765591183818147	0.443919591862593		chr7	120000000	125000000	chr15	50000000	55000000
422	438	323	544	726	581	490.2685185973	-0.0267495724110418	0.0849368461265568	0.314934844309909	0.752811124835783		chr7	120000000	125000000	chr15	55000000	60000000
338	360	290	514	664	539	433.166689876873	0.123774606753128	0.089089930704632	-1.38932206787195	0.164734836319813		chr7	120000000	125000000	chr15	60000000	65000000
313	370	268	443	622	473	400.088971720126	0.0167355698801203	0.092614687303303	-0.180701035304617	0.856602246109893		chr7	120000000	125000000	chr15	65000000	70000000
329	289	230	437	562	442	366.921544305644	0.0935995573259129	0.102345719613548	-0.914542959679603	0.360431615225306		chr7	120000000	125000000	chr15	70000000	75000000
370	393	314	448	665	517	438.512258492285	-0.0832050377842304	0.0859239933374876	0.96835627107579	0.332866470680348		chr7	120000000	125000000	chr15	75000000	80000000
397	383	383	470	695	580	473.832945315875	-0.100420234673525	0.0905118933288745	1.10947004841285	0.267227458444927		chr7	120000000	125000000	chr15	80000000	85000000
390	404	306	489	680	508	449.522300081325	-0.0685889628383985	0.0865764368120787	0.792235917346384	0.428223129362936		chr7	120000000	125000000	chr15	85000000	90000000
418	394	325	535	758	574	482.462697500814	0.0362532097149787	0.0843851409758193	-0.429616035426986	0.667474970517253		chr7	120000000	125000000	chr15	90000000	95000000
475	522	379	573	827	656	556.344499428326	-0.0972262571706045	0.0810273784548485	1.19991858338083	0.230170961932237		chr7	120000000	125000000	chr15	95000000	100000000
274	274	192	318	528	375	312.380747106673	0.0379650939652029	0.109069815869887	-0.348080664319564	0.727779605060572		chr7	120000000	125000000	chr16	0	5000000
288	308	211	405	538	427	348.159500214276	0.0929392649451885	0.101635030868798	-0.914441252693324	0.360485033704414		chr7	120000000	125000000	chr16	10000000	15000000
205	249	168	288	422	374	271.712404487995	0.127953697757231	0.117601772197026	-1.08802525137853	0.276583960163324		chr7	120000000	125000000	chr16	15000000	20000000
313	273	202	334	485	396	323.253664326528	-0.0499507504170961	0.109759990049813	0.455090697388244	0.649043990269588		chr7	120000000	125000000	chr16	20000000	25000000
250	227	202	327	498	397	302.04100183889	0.164243838925377	0.107214312580035	-1.53192083195767	0.125541972144174		chr7	120000000	125000000	chr16	25000000	30000000
234	253	178	286	411	354	276.454791026562	-0.0133743811661635	0.112709896198518	0.118661995239593	0.905543147155093		chr7	120000000	125000000	chr16	30000000	35000000
60	75	62	103	145	100	86.8810161914142	0.138035805945874	0.181774432805432	-0.759379654308287	0.44762548069491		chr7	120000000	125000000	chr16	35000000	40000000
283	288	224	368	502	410	334.379969040198	0.0122245287368064	0.100060657904723	-0.122171180889561	0.902763449773156		chr7	120000000	125000000	chr16	45000000	50000000
277	272	209	337	455	387	313.441059823337	-0.0355059752697059	0.105072719022228	0.337918116140068	0.73542489508639		chr7	120000000	125000000	chr16	5000000	10000000
349	395	277	491	604	509	424.901888648146	-0.0143669992459891	0.0947941760186982	0.151559935951711	0.879534034755269		chr7	120000000	125000000	chr16	50000000	55000000
370	396	297	483	704	557	450.247104036299	0.036120437180519	0.0858818157557722	-0.420583063628243	0.674059563111913		chr7	120000000	125000000	chr16	55000000	60000000
472	471	409	625	917	782	588.25290079551	0.101068926290169	0.0826180248421328	-1.22332779660725	0.221205912432447		chr7	120000000	125000000	chr16	60000000	65000000
316	357	267	492	699	519	420.216650804124	0.18470903714737	0.0895831430027411	-2.06187270234221	0.0392198570533731		chr7	120000000	125000000	chr16	65000000	70000000
404	414	323	502	681	533	463.939409476657	-0.0868623686759353	0.084975571013714	1.02220400098185	0.306684357535125		chr7	120000000	125000000	chr16	70000000	75000000
394	440	331	548	752	612	494.617030705883	0.0398235314562727	0.0835234430974559	-0.476794657636495	0.633508350328372		chr7	120000000	125000000	chr16	75000000	80000000
353	377	365	467	661	557	452.183612943626	-0.06149383255599	0.0919731219580034	0.66860655859947	0.503746487734382		chr7	120000000	125000000	chr16	80000000	85000000
264	277	218	345	515	353	316.862118355258	-0.00708270876840689	0.103776656383508	0.0682495371813934	0.945586993900745		chr7	120000000	125000000	chr16	85000000	90000000
8	6	3	8	17	15	8.64763878213809	0.551769164687298	0.536565041535691	-1.02833603007026	0.303791788259528		chr7	120000000	125000000	chr16	90000000	90338345
267	322	210	373	542	414	340.028743848052	0.0586852314647789	0.103562349862375	-0.566665699868401	0.570941328776085		chr7	120000000	125000000	chr17	0	5000000
335	402	298	389	617	531	417.00154995945	-0.110100556737894	0.0968870764433326	1.13638021477808	0.255797472570691		chr7	120000000	125000000	chr17	10000000	15000000
318	283	195	349	508	399	329.756125346825	-0.0155770071005306	0.110981109234433	0.140357284298054	0.888377705886321		chr7	120000000	125000000	chr17	15000000	20000000
158	155	88	204	275	228	175.84196579806	0.153613983261126	0.146553580844804	-1.04817625318755	0.294557409271692		chr7	120000000	125000000	chr17	20000000	25000000
226	208	150	312	420	303	257.375983382174	0.152292502833118	0.120381779872354	-1.26507934169607	0.205842887495209		chr7	120000000	125000000	chr17	25000000	30000000
293	295	236	411	576	462	362.467681846078	0.137059277799588	0.095619925154409	-1.43337570677096	0.151750497049242		chr7	120000000	125000000	chr17	30000000	35000000
265	306	234	365	544	441	344.952484514067	0.0661199421515657	0.0993547027348887	-0.665493835032606	0.505734685392023		chr7	120000000	125000000	chr17	35000000	40000000
287	338	206	398	545	452	355.723787798797	0.079496798378654	0.105975883491927	-0.750140463652846	0.453170111482489		chr7	120000000	125000000	chr17	40000000	45000000
292	266	209	380	562	423	338.4797621796	0.151720099288952	0.101948281591931	-1.48820653884331	0.13669643336057		chr7	120000000	125000000	chr17	45000000	50000000
342	303	234	393	584	397	362.463474083049	-0.0369299487020254	0.103533037841551	0.356697238600724	0.721318473013645		chr7	120000000	125000000	chr17	5000000	10000000
502	458	394	548	885	643	553.482799530021	-0.0713672954236177	0.0842440669448898	0.847149217882658	0.396911954627163		chr7	120000000	125000000	chr17	50000000	55000000
394	438	314	511	703	601	477.651840955665	-0.00902439114904928	0.0869626309498847	0.103773207531519	0.917349328942399		chr7	120000000	125000000	chr17	55000000	60000000
325	331	263	482	647	549	413.094246136079	0.194787251693643	0.0910322387556207	-2.1397611918186	0.0323740709853739		chr7	120000000	125000000	chr17	60000000	65000000
403	428	355	574	754	556	496.279061181721	-0.00929863570909691	0.0855427916932555	0.108701569413826	0.913439197021311		chr7	120000000	125000000	chr17	65000000	70000000
339	420	337	497	653	547	453.451953369636	-0.0440042570142477	0.0912513951543914	0.482231060027032	0.629641814679333		chr7	120000000	125000000	chr17	70000000	75000000
310	361	268	376	570	459	379.792580913349	-0.0984911821468196	0.0950991387925541	1.03566849707929	0.300356824141615		chr7	120000000	125000000	chr17	75000000	80000000
183	166	134	217	336	246	205.023158200938	0.0427947427562299	0.126675949559821	-0.337828474188945	0.735492450815938		chr7	120000000	125000000	chr17	80000000	83257441
408	435	364	591	736	588	505.954311881357	-0.006904819402355	0.0862006574737883	0.0801017022921734	0.936156368866873		chr7	120000000	125000000	chr18	0	5000000
309	288	214	378	518	433	343.734226568546	0.04034099618113	0.103074371363759	-0.391377562117385	0.695518175131632		chr7	120000000	125000000	chr18	10000000	15000000
26	22	31	42	51	50	35.8454274626508	0.175810106271539	0.275428742463493	-0.638314304814583	0.523269102025419		chr7	120000000	125000000	chr18	15000000	20000000
289	317	222	391	490	470	351.381147693643	0.0426195890263049	0.107275064570775	-0.39729259727629	0.69115170566535		chr7	120000000	125000000	chr18	20000000	25000000
439	433	338	553	845	639	518.527078039361	0.0695817511457202	0.0822529784744716	-0.845948103475862	0.397581695841176		chr7	120000000	125000000	chr18	25000000	30000000
423	437	361	614	831	725	541.489476007474	0.15501787585271	0.0831548408239015	-1.86420747507646	0.0622925740482092		chr7	120000000	125000000	chr18	30000000	35000000
379	392	346	503	684	564	464.875311485984	-0.0297924546545414	0.0856773329382438	0.347728548880202	0.728044054191121		chr7	120000000	125000000	chr18	35000000	40000000
386	443	379	546	807	670	518.639096838365	0.0616140431447669	0.0851140169322615	-0.723900073871532	0.469127084633519		chr7	120000000	125000000	chr18	40000000	45000000
306	352	274	454	628	500	402.722464950474	0.0862915377675861	0.091227437870547	-0.94589456617246	0.344202365280299		chr7	120000000	125000000	chr18	45000000	50000000
357	359	301	410	614	525	415.941043581561	-0.073335340245907	0.091436448052791	0.802036188058909	0.422532025361752		chr7	120000000	125000000	chr18	5000000	10000000
384	394	344	453	651	527	449.333707114663	-0.141335325216233	0.0858251455284723	1.64678223783897	0.0996028135355307		chr7	120000000	125000000	chr18	50000000	55000000
388	404	302	559	705	605	475.23751729553	0.104237558312255	0.088554074735495	-1.17710628927699	0.239153085147712		chr7	120000000	125000000	chr18	55000000	60000000
413	466	402	610	854	678	550.128876570565	0.0610928733259327	0.082050542163379	-0.744576107788351	0.456528015935233		chr7	120000000	125000000	chr18	60000000	65000000
502	542	478	720	981	800	648.616482924148	0.0376103945222333	0.0819495973565041	-0.458945446170008	0.646273342245344		chr7	120000000	125000000	chr18	65000000	70000000
494	528	425	627	848	716	591.280523159423	-0.0762980483189769	0.0805235464046488	0.947524689679739	0.343371481326767		chr7	120000000	125000000	chr18	70000000	75000000
361	410	348	446	657	533	449.122111683558	-0.13425790944379	0.0875657071781332	1.53322474939501	0.125220488236318		chr7	120000000	125000000	chr18	75000000	80000000
17	14	21	32	33	25	23.1349082586927	0.113019210691676	0.337005130103342	-0.335363472529391	0.73735091879093		chr7	120000000	125000000	chr18	80000000	80373285
279	287	218	367	468	332	317.296796443154	-0.0991502889104454	0.108445087114041	0.914290278601357	0.360564337383034		chr7	120000000	125000000	chr19	0	5000000
287	324	194	356	557	435	342.545466635845	0.0684576539202262	0.109464602619605	-0.625386218758955	0.531717604851036		chr7	120000000	125000000	chr19	10000000	15000000
287	334	231	392	549	418	355.651069130065	-0.00151848448554214	0.0991031092731746	0.0153222688640019	0.987775076583611		chr7	120000000	125000000	chr19	15000000	20000000
254	262	202	338	478	393	308.644119924485	0.0753995656928586	0.104103282981862	-0.724276540884841	0.468895976170904		chr7	120000000	125000000	chr19	20000000	25000000
133	108	93	164	216	191	145.169316445922	0.101090574677267	0.150291642087895	-0.672629384261738	0.501183102861049		chr7	120000000	125000000	chr19	25000000	30000000
265	288	228	365	506	401	330.399229821927	0.0263649024456942	0.099895804171819	-0.263924022277723	0.791838464638463		chr7	120000000	125000000	chr19	30000000	35000000
278	288	206	317	470	432	320.790090173983	-0.0143750620929182	0.110439891009839	0.130161864173132	0.896438365824698		chr7	120000000	125000000	chr19	35000000	40000000
291	312	235	362	553	386	344.454432316481	-0.048552353380136	0.0993666654161215	0.488618121346948	0.625112081183772		chr7	120000000	125000000	chr19	40000000	45000000
304	335	219	394	585	434	362.828374885306	0.0431614480341029	0.100380336486248	-0.429979112891459	0.667210835110044		chr7	120000000	125000000	chr19	45000000	50000000
302	291	258	359	555	433	354.362177987139	-0.0225981233227034	0.0976939916395479	0.23131538535227	0.817069794991807		chr7	120000000	125000000	chr19	5000000	10000000
260	265	198	294	458	373	297.71611891513	-0.0421809016018018	0.107974933589278	0.390654573238751	0.696052581044205		chr7	120000000	125000000	chr19	50000000	55000000
225	204	174	223	353	325	244.134496018213	-0.101326847718174	0.125759533395927	0.80571901773178	0.420404881357843		chr7	120000000	125000000	chr19	55000000	58617616
317	337	267	388	540	447	373.301327378651	-0.0983610431471914	0.0940700488022835	1.04561488379715	0.295738874682472		chr7	120000000	125000000	chr20	0	5000000
353	391	282	523	646	572	444.371367464812	0.0969701079867686	0.0930636067724775	-1.04197667971156	0.297422491011142		chr7	120000000	125000000	chr20	10000000	15000000
294	349	255	435	516	476	376.900763233097	0.00455322720627217	0.10351890725257	-0.0439844983599275	0.964916760425461		chr7	120000000	125000000	chr20	15000000	20000000
272	309	212	370	494	389	329.905351334627	-0.0115554768329182	0.103624337340064	0.111513155398973	0.911209434163569		chr7	120000000	125000000	chr20	20000000	25000000
133	117	110	205	234	213	162.321962433802	0.189142224463093	0.146381328989315	-1.29211987463852	0.19631563411953		chr7	120000000	125000000	chr20	25000000	30000000
265	278	204	340	457	385	311.391827500062	-0.00997617506871646	0.105158785755401	0.0948677278560541	0.924419890316065		chr7	120000000	125000000	chr20	30000000	35000000
313	323	209	405	530	454	358.547711831602	0.0514755610484888	0.105467531790303	-0.488070216252292	0.625500106548791		chr7	120000000	125000000	chr20	35000000	40000000
316	310	219	383	557	413	352.775483606903	0.00230620249921638	0.100815869543749	-0.0228753916387698	0.981749669885886		chr7	120000000	125000000	chr20	40000000	45000000
302	276	225	366	489	404	333.595152408738	-0.0250580908250052	0.102730226994935	0.243921302989436	0.807291770013343		chr7	120000000	125000000	chr20	45000000	50000000
350	385	292	491	595	547	431.053708665925	0.00342127308739657	0.0949991654477471	-0.036013717291847	0.971271421232765		chr7	120000000	125000000	chr20	5000000	10000000
374	386	279	477	628	515	429.917975962142	-0.0300119678090215	0.0907296868956568	0.330784430497778	0.740807322143284		chr7	120000000	125000000	chr20	50000000	55000000
297	303	270	390	532	412	357.962776339221	-0.0632567688641301	0.0968442429788494	0.653180477418211	0.513639934568232		chr7	120000000	125000000	chr20	55000000	60000000
266	229	169	260	428	312	268.068861072993	-0.0927270548743345	0.120997887042257	0.766352678885628	0.44346648144986		chr7	120000000	125000000	chr20	60000000	64444167
209	193	142	232	412	297	234.991281901162	0.102217490543613	0.126588481691085	-0.807478604515186	0.419390796304633		chr7	120000000	125000000	chr21	10000000	15000000
365	469	317	576	755	660	502.40430073531	0.12288166024125	0.0927266173508223	-1.3252037414062	0.185103584783877		chr7	120000000	125000000	chr21	15000000	20000000
420	437	348	633	791	672	529.087337320832	0.12875008454096	0.0850847050246168	-1.51319892927536	0.130229136141968		chr7	120000000	125000000	chr21	20000000	25000000
377	398	307	581	708	614	478.034799571363	0.147345904870204	0.089670331096178	-1.64319572671327	0.100342443759122		chr7	120000000	125000000	chr21	25000000	30000000
314	282	211	395	561	479	356.525296518551	0.157161958278243	0.104007087843311	-1.51106969281758	0.130770695418093		chr7	120000000	125000000	chr21	30000000	35000000
284	274	226	391	544	469	348.635107313061	0.164835539556191	0.0999647388751616	-1.64893682923578	0.0991605770228429		chr7	120000000	125000000	chr21	35000000	40000000
203	248	182	291	431	288	263.902440108758	-0.00871814189967796	0.116518744902755	0.0748217971876885	0.940356498779346		chr7	120000000	125000000	chr21	40000000	45000000
78	89	68	125	154	136	104.057590583559	0.150685528236178	0.168586704498101	-0.893816203862476	0.371420237956435		chr7	120000000	125000000	chr21	45000000	46709983
142	161	111	205	290	257	185.032095770863	0.188605573100493	0.134474733857426	-1.4025353885471	0.160755430551095		chr7	120000000	125000000	chr21	5000000	10000000
98	91	63	130	202	177	118.930556197686	0.33806999317262	0.164246700071014	-2.05830615182193	0.0395607540298102		chr7	120000000	125000000	chr22	10000000	15000000
181	192	140	238	340	283	219.928142429536	0.0717115218212576	0.122146009509029	-0.587096722271197	0.55713874881058		chr7	120000000	125000000	chr22	15000000	20000000
253	230	215	356	447	365	300.910030062532	0.0679710245558385	0.110036306088347	-0.617714525070162	0.536763535573658		chr7	120000000	125000000	chr22	20000000	25000000
319	291	197	378	509	422	339.803949965445	0.0299782993774984	0.110129260794248	-0.272210120737179	0.785460460350292		chr7	120000000	125000000	chr22	25000000	30000000
283	286	223	386	522	394	336.471986842095	0.0411807768016179	0.100392891301082	-0.41019614305275	0.681662069980939		chr7	120000000	125000000	chr22	30000000	35000000
292	284	194	377	514	380	326.809083977844	0.0508047963299916	0.107928707204644	-0.470725515442895	0.637836760996253		chr7	120000000	125000000	chr22	35000000	40000000
286	279	220	356	520	407	331.936858114411	0.0296490839586102	0.100271686681892	-0.295687496039343	0.767468747143266		chr7	120000000	125000000	chr22	40000000	45000000
241	270	225	297	386	358	291.919473073898	-0.172545584974198	0.111581856176339	1.54635879780951	0.12201793902212		chr7	120000000	125000000	chr22	45000000	50000000
43	51	50	67	97	76	61.8554914611493	0.0514268731597759	0.20996906667774	-0.244925950157724	0.806513768214962		chr7	120000000	125000000	chr22	50000000	50818468
446509	541329	596567	502402	517415	483473	537840.819910474	-0.745963626891714	0.22961199970038	3.24880070669269	0.00115892642822076	0.0122721789219409	chr7	120000000	125000000	chr7	120000000	125000000
58698	70161	73820	64651	86931	59259	70628.0039308205	-0.638666990249024	0.202537552143817	3.15332630166046	0.00161421261447695	0.0154199783961877	chr7	120000000	125000000	chr7	125000000	130000000
13298	14886	18211	16170	22079	15218	16900.6197125352	-0.500107921172314	0.193459756745606	2.58507469245886	0.00973579039299836	0.0545048104975078	chr7	120000000	125000000	chr7	130000000	135000000
15552	20193	21407	21778	28594	20984	21517.4363190475	-0.373625617985765	0.191484259589974	1.95120799373176	0.0510323084612423	0.161020349309515	chr7	120000000	125000000	chr7	135000000	140000000
18658	23429	25446	22576	34739	22550	24732.94327513	-0.468957318742425	0.19445190599044	2.41168795108381	0.0158788652601305	0.0744645844855853	chr7	120000000	125000000	chr7	140000000	145000000
24085	30890	30444	28951	47092	29825	31792.0337972187	-0.400749245461417	0.189559849867206	2.11410404546194	0.0345063817493852	0.123821832493346	chr7	120000000	125000000	chr7	145000000	150000000
9412	11802	11638	11760	20251	12288	12665.691751777	-0.284493223359534	0.172656933702762	1.64773703122345	0.099406645517589	0.246681790558414	chr7	120000000	125000000	chr7	150000000	155000000
6208	7316	6928	7609	12613	7866	7949.5527434023	-0.250449896201948	0.148476587961957	1.68679722264442	0.0916423497015879	0.234378072555268	chr7	120000000	125000000	chr7	155000000	159345973
332	289	273	384	498	438	362.081989562785	-0.112795329491024	0.102477399176976	1.10068493538003	0.271033804983166		chr7	120000000	125000000	chr8	0	5000000
355	383	305	459	649	507	430.00744415766	-0.0479232749775511	0.0868105881687388	0.552044122594813	0.580918123824534		chr7	120000000	125000000	chr8	10000000	15000000
359	393	296	554	696	605	464.072811023929	0.15518125043824	0.0895035135236512	-1.73380065573887	0.0829534592793279		chr7	120000000	125000000	chr8	100000000	105000000
455	460	357	623	808	736	551.934510151747	0.0996574277091974	0.0866227483891359	-1.15047639981943	0.24994770901887		chr7	120000000	125000000	chr8	105000000	110000000
439	407	414	605	804	696	543.172577953568	0.0608274220049746	0.0897154425565525	-0.67800392297716	0.497769205870386		chr7	120000000	125000000	chr8	110000000	115000000
408	487	322	608	734	621	513.0772164149	0.0276015105332331	0.0938668855314822	-0.294049497615171	0.768720080731823		chr7	120000000	125000000	chr8	115000000	120000000
415	457	328	572	737	620	504.685779886046	0.0156937816628728	0.0863067730224	-0.181837196702971	0.855710492373369		chr7	120000000	125000000	chr8	120000000	125000000
451	437	363	610	813	682	539.091528246417	0.0764122068988478	0.0825939923693217	-0.925154538567021	0.354885527207653		chr7	120000000	125000000	chr8	125000000	130000000
422	463	374	588	775	597	521.553257811872	-0.0372767352299181	0.0828962352622594	0.449679471112114	0.652941575853389		chr7	120000000	125000000	chr8	130000000	135000000
377	372	341	434	711	561	451.147972188792	-0.0429339895848771	0.0902963620303933	0.47547861973028	0.63444586879725		chr7	120000000	125000000	chr8	135000000	140000000
338	330	267	412	607	485	392.395046152475	0.00596666769076434	0.0919781505878275	-0.0648704899221356	0.948277116718727		chr7	120000000	125000000	chr8	140000000	145000000
8	3	9	6	12	8	7.67040516654476	-0.334308948650528	0.563472403737369	0.593301369211946	0.552979482616222		chr7	120000000	125000000	chr8	145000000	145138636
370	411	277	585	684	530	458.37104449685	0.104055978373794	0.100027756699153	-1.04027103883531	0.298213995390227		chr7	120000000	125000000	chr8	15000000	20000000
321	333	238	415	592	457	377.611145335614	0.0388421117058059	0.0951971406164049	-0.408017630091638	0.683260731576648		chr7	120000000	125000000	chr8	20000000	25000000
371	349	290	457	609	515	419.606058327975	-0.0276532317131047	0.0911265229468852	0.303459748258177	0.761539518295989		chr7	120000000	125000000	chr8	25000000	30000000
375	323	231	473	661	503	407.752108985946	0.144492195946356	0.10213091828846	-1.41477427568262	0.157134688739272		chr7	120000000	125000000	chr8	30000000	35000000
341	356	294	434	671	567	426.148925027151	0.0726139174470517	0.0912185107458279	-0.796043663214189	0.426006657237292		chr7	120000000	125000000	chr8	35000000	40000000
270	273	190	344	471	371	308.282449526711	0.0218443772747575	0.107242434139538	-0.203691546634747	0.838594548519432		chr7	120000000	125000000	chr8	40000000	45000000
244	241	213	378	485	447	319.654094833668	0.235923974672264	0.107906801044644	-2.18636798040798	0.0287886942467972		chr7	120000000	125000000	chr8	45000000	50000000
277	279	244	371	477	413	334.378622655404	-0.0175519214036699	0.102295985773803	0.171579766995753	0.863767915137034		chr7	120000000	125000000	chr8	5000000	10000000
365	373	263	443	645	549	423.041369179319	0.0355666122705046	0.0933733530467907	-0.380907519222124	0.703271872829037		chr7	120000000	125000000	chr8	50000000	55000000
357	365	281	515	669	547	437.645037906649	0.11527764836266	0.0891074877362204	-1.29369204868517	0.195771812935369		chr7	120000000	125000000	chr8	55000000	60000000
349	363	296	452	657	559	429.785271672918	0.0480850066961861	0.0890742981830421	-0.539830317802498	0.589314056744572		chr7	120000000	125000000	chr8	60000000	65000000
382	399	360	568	785	629	500.148205382992	0.116309536990809	0.0837409662932731	-1.38892040704995	0.164856954315311		chr7	120000000	125000000	chr8	65000000	70000000
393	406	336	505	657	579	467.549306815719	-0.055572754742139	0.087355363067662	0.636168779919037	0.524666419586331		chr7	120000000	125000000	chr8	70000000	75000000
508	485	373	689	862	716	584.571770192719	0.063122219726035	0.0868611282823939	-0.726702737740392	0.467408075956246		chr7	120000000	125000000	chr8	75000000	80000000
398	409	354	588	788	576	499.953653499745	0.0703780107566019	0.0851235359329247	-0.826774992195555	0.408364606866969		chr7	120000000	125000000	chr8	80000000	85000000
391	364	345	558	774	625	488.330584911764	0.150395818076289	0.0859327647200531	-1.75015686468648	0.0800912497134933		chr7	120000000	125000000	chr8	85000000	90000000
488	492	390	687	873	676	581.222904913899	0.0348627290265449	0.0839799479181357	-0.415131586656012	0.678045577491237		chr7	120000000	125000000	chr8	90000000	95000000
377	359	290	533	700	591	454.911728951954	0.157532142404387	0.0886714853581069	-1.77658174742626	0.0756370809518141		chr7	120000000	125000000	chr8	95000000	100000000
411	447	356	535	744	625	504.280218169599	-0.027121030692099	0.0827979245279798	0.327556890425846	0.743246721534663		chr7	120000000	125000000	chr9	0	5000000
446	533	390	637	894	750	585.444647288684	0.0619816384838739	0.0836221055639003	-0.741211167380978	0.458565413339141		chr7	120000000	125000000	chr9	10000000	15000000
473	474	446	618	821	677	571.835607372012	-0.0757519616469437	0.083795522630845	0.904009656705208	0.365990280906142		chr7	120000000	125000000	chr9	100000000	105000000
420	416	380	553	752	563	500.823444414495	-0.0615799028409417	0.0845353596933326	0.728451420379992	0.466337296216848		chr7	120000000	125000000	chr9	105000000	110000000
415	367	281	511	640	569	449.094239827035	0.0285874023992822	0.0975678200951177	-0.293000318869609	0.76952190796092		chr7	120000000	125000000	chr9	110000000	115000000
432	422	370	516	691	568	490.439223060567	-0.140780153080941	0.0840276795212378	1.67540212800187	0.0938553593836733		chr7	120000000	125000000	chr9	115000000	120000000
373	393	306	463	721	523	446.388926566553	-0.0129130479897104	0.0864518969332651	0.149366855416468	0.88126416385061		chr7	120000000	125000000	chr9	120000000	125000000
332	349	264	430	637	486	400.305876164941	0.0368776917995839	0.0906345468362352	-0.40688339145356	0.684093634873036		chr7	120000000	125000000	chr9	125000000	130000000
261	317	225	343	532	418	336.227274851529	0.00670417217615469	0.102833252010934	-0.065194594599049	0.948019064859951		chr7	120000000	125000000	chr9	130000000	135000000
178	162	150	178	327	264	202.510651205864	-0.0433213452785505	0.135746368946404	0.319134468308724	0.749624547208139		chr7	120000000	125000000	chr9	135000000	138394717
409	466	349	580	756	616	512.929650324142	0.00125607578817004	0.0843660642960633	-0.0148884009068164	0.988121213633866		chr7	120000000	125000000	chr9	15000000	20000000
378	399	363	603	774	666	509.467857692316	0.166343499752114	0.0872000088446929	-1.90760874862271	0.0564418035569184		chr7	120000000	125000000	chr9	20000000	25000000
425	436	358	585	797	653	522.811181703005	0.0630695122888281	0.0813948110375604	-0.774859127810054	0.438422905892924		chr7	120000000	125000000	chr9	25000000	30000000
365	431	292	497	727	587	463.649279418559	0.0596763161027509	0.0890244422262651	-0.670336310011101	0.502643425365578		chr7	120000000	125000000	chr9	30000000	35000000
277	279	210	335	498	359	315.435614920555	-0.0426362208442201	0.103624112437948	0.411450769913724	0.680742032764328		chr7	120000000	125000000	chr9	35000000	40000000
115	111	111	207	221	193	153.890808910042	0.214491572305822	0.153545783587276	-1.39692258097015	0.162436853359592		chr7	120000000	125000000	chr9	40000000	45000000
1	1	1	0	0	0	0.633607393585336	-3.11168054733496	2.00054340095063	1.55541766594833	0.119846629436557		chr7	120000000	125000000	chr9	45000000	50000000
397	424	333	542	766	612	493.165072634864	0.056748263346219	0.0822724286112648	-0.689760400952221	0.490344874854146		chr7	120000000	125000000	chr9	5000000	10000000
82	93	65	113	149	112	99.1860246158047	-0.0336081520878771	0.17040208758656	0.197228523217505	0.843648710677776		chr7	120000000	125000000	chr9	60000000	65000000
169	174	147	268	323	270	216.71214333925	0.142706262230145	0.12578840263906	-1.13449458961356	0.25658714194175		chr7	120000000	125000000	chr9	65000000	70000000
481	544	360	632	849	742	580.813846186828	0.0156643018979499	0.0889271127721061	-0.176147649571092	0.860177947183714		chr7	120000000	125000000	chr9	70000000	75000000
445	463	388	591	792	659	540.448250884892	-0.019914477593199	0.0813046623092009	0.244936477535132	0.806505616794241		chr7	120000000	125000000	chr9	75000000	80000000
423	465	337	536	789	602	507.459084532803	-0.0249327517496986	0.0826974856987801	0.301493467897131	0.763038230289349		chr7	120000000	125000000	chr9	80000000	85000000
348	406	314	507	619	529	442.501780760797	-0.0368606305601718	0.0925863851909004	0.398121500090647	0.690540626760799		chr7	120000000	125000000	chr9	85000000	90000000
357	379	304	520	601	529	436.807262844524	0.000614099130431481	0.0954859380384003	-0.00643130436844551	0.994868596912523		chr7	120000000	125000000	chr9	90000000	95000000
383	415	299	509	682	531	455.102386655568	-0.0225585749674289	0.0876011859959455	0.257514492651652	0.796781628941569		chr7	120000000	125000000	chr9	95000000	100000000
181	149	143	208	281	252	197.002512030768	-0.028899357425516	0.133549587845585	0.216394209010443	0.828680479881915		chr7	120000000	125000000	chrX	0	5000000
374	437	346	508	712	572	477.477087339629	-0.046938659365572	0.084889474991385	0.552938504689016	0.580305520034808		chr7	120000000	125000000	chrX	10000000	15000000
311	346	280	441	559	428	384.558297935711	-0.0662613635314172	0.0962967541497208	0.688095503493244	0.491392641882854		chr7	120000000	125000000	chrX	100000000	105000000
370	391	323	508	596	513	441.646125914061	-0.0907610433516207	0.0935887300683814	0.969786033909268	0.332153155727731		chr7	120000000	125000000	chrX	105000000	110000000
376	361	327	477	579	495	428.845818042628	-0.128175619993131	0.0938056696722057	1.36639523432888	0.171814943802739		chr7	120000000	125000000	chrX	110000000	115000000
371	379	354	504	651	554	457.865681455869	-0.0463406428828734	0.0898313246482439	0.515862847000545	0.605950204470449		chr7	120000000	125000000	chrX	115000000	120000000
312	367	316	490	667	592	439.405391899528	0.136766014264184	0.0935587558555689	-1.46181950597245	0.14379067739147		chr7	120000000	125000000	chrX	120000000	125000000
403	401	384	515	696	632	493.117750024434	-0.0446972090809238	0.0907703290327437	0.492420921651613	0.622421812134539		chr7	120000000	125000000	chrX	125000000	130000000
400	374	348	534	716	565	474.501008978799	0.0148118543977807	0.0867512276313217	-0.170739421241722	0.864428664265551		chr7	120000000	125000000	chrX	130000000	135000000
365	391	356	489	627	604	461.505691933277	-0.0439656822630588	0.0960636525667616	0.457672398335092	0.647187820998509		chr7	120000000	125000000	chrX	135000000	140000000
404	388	341	509	758	594	481.007887060565	0.032978572029069	0.083937944254106	-0.392892300640968	0.694399028457721		chr7	120000000	125000000	chrX	140000000	145000000
384	372	315	506	678	554	453.077997284554	0.0225184764354583	0.0866328194452903	-0.259930088615885	0.794917701402896		chr7	120000000	125000000	chrX	145000000	150000000
401	422	333	540	696	565	479.232025808063	-0.0330716300473167	0.0853799076974297	0.38734675334291	0.698499517541974		chr7	120000000	125000000	chrX	15000000	20000000
375	374	318	392	651	485	422.124981940272	-0.170560148367671	0.0906101399510614	1.88235167123449	0.0597882831390244		chr7	120000000	125000000	chrX	150000000	155000000
61	66	55	91	94	73	72.585618493559	-0.162448612588501	0.200862465061361	0.808755446364134	0.418655828229575		chr7	120000000	125000000	chrX	155000000	156040895
398	416	380	569	671	656	503.125540603551	-0.000775716126545838	0.0965471010007935	0.00803458745529255	0.993589395689404		chr7	120000000	125000000	chrX	20000000	25000000
415	488	394	655	822	668	555.076323444299	0.0535405538768992	0.0862449397168444	-0.620796467047008	0.534733548086817		chr7	120000000	125000000	chrX	25000000	30000000
361	421	333	502	673	620	470.225887386012	0.0143253425467564	0.0913087835640069	-0.156888986881688	0.875332339565906		chr7	120000000	125000000	chrX	30000000	35000000
348	353	290	443	626	516	415.512588498738	-0.000417894569087607	0.0890377834200557	0.00469345207209501	0.996255180803599		chr7	120000000	125000000	chrX	35000000	40000000
366	381	261	474	584	529	419.820907269598	-0.00796071832431621	0.0986882261932918	0.080665329912043	0.935708109654404		chr7	120000000	125000000	chrX	40000000	45000000
259	299	223	383	481	454	337.627064350305	0.088114393837299	0.107085985407189	-0.822837773796904	0.410600252678294		chr7	120000000	125000000	chrX	45000000	50000000
412	428	331	453	665	575	466.677998243678	-0.145160915288948	0.0873315897860386	1.66218106923955	0.0964764745572962		chr7	120000000	125000000	chrX	5000000	10000000
281	302	190	326	444	387	312.659844652672	-0.084869721371379	0.112429795618489	0.754868590701432	0.450327833426851		chr7	120000000	125000000	chrX	50000000	55000000
184	158	150	257	314	265	213.985916590925	0.0921983659329289	0.129024578744451	-0.714579864008231	0.474868690734829		chr7	120000000	125000000	chrX	55000000	60000000
135	143	117	156	243	222	164.021678281129	-0.027560635046097	0.142174681312447	0.193850513971112	0.846292932709182		chr7	120000000	125000000	chrX	60000000	65000000
278	294	243	369	485	403	336.404730995484	-0.0497072973144844	0.100138427197125	0.496385840139415	0.619622213399868		chr7	120000000	125000000	chrX	65000000	70000000
291	292	243	400	495	419	346.767888569093	-0.00118332030513509	0.10124862798919	0.0116872724957956	0.990675118002765		chr7	120000000	125000000	chrX	70000000	75000000
308	338	230	420	498	476	367.398378941133	0.0107165743091841	0.10767196443358	-0.0995298485131183	0.920717589867499		chr7	120000000	125000000	chrX	75000000	80000000
329	301	282	425	597	541	397.26282325472	0.0988276202285956	0.098458300223365	-1.00375102966832	0.315498633704054		chr7	120000000	125000000	chrX	80000000	85000000
326	321	293	424	503	513	389.018562258809	-0.0516595901813255	0.106809190681035	0.4836624063148	0.628625477392073		chr7	120000000	125000000	chrX	85000000	90000000
278	300	256	375	443	456	344.46431360224	-0.0540703437697068	0.11207722182789	0.482438294667398	0.629494622812078		chr7	120000000	125000000	chrX	90000000	95000000
369	396	292	505	651	520	441.450266276382	-0.00610077717874702	0.089421183260509	0.0682251895613341	0.945606375315108		chr7	120000000	125000000	chrX	95000000	100000000
369	368	303	445	697	578	442.304232657852	0.0432614059075568	0.0895581181495104	-0.483053985517373	0.629057404916379		chr7	125000000	130000000	chr10	0	5000000
426	452	338	559	774	585	505.388893388753	-0.0188097355393236	0.0828551665919307	0.22701946436199	0.820408606908196		chr7	125000000	130000000	chr10	10000000	15000000
566	632	540	757	1136	725	705.66130093736	-0.0990096734128766	0.0912075296060753	1.08554275990698	0.277681335902558		chr7	125000000	130000000	chr10	100000000	105000000
326	320	292	518	690	549	428.263597667322	0.227184164777065	0.0900244125776366	-2.5235839731933	0.0116165312703144		chr7	125000000	130000000	chr10	105000000	110000000
451	409	347	487	773	601	495.167456559525	-0.0601380527716551	0.0865880461622875	0.694530659104393	0.487349480602676		chr7	125000000	130000000	chr10	110000000	115000000
447	445	354	577	898	611	531.788961131423	0.0575454496128905	0.083870221347061	-0.686124928355243	0.492634332417978		chr7	125000000	130000000	chr10	115000000	120000000
384	312	295	419	677	529	419.576619506412	0.0253522967389188	0.0986809309889793	-0.256911811480073	0.797246852308993		chr7	125000000	130000000	chr10	120000000	125000000
390	381	335	484	841	635	486.106388255077	0.133251200673106	0.0902031263242248	-1.47723483767236	0.139612698325461		chr7	125000000	130000000	chr10	125000000	130000000
234	248	211	295	495	344	292.336558679708	0.0189537210873138	0.109340147959662	-0.173346400576542	0.862379153325061		chr7	125000000	130000000	chr10	130000000	133797422
358	380	293	466	735	553	443.889919453772	0.0828648469581371	0.0871039062347727	-0.951333304556859	0.341435205499995		chr7	125000000	130000000	chr10	15000000	20000000
304	336	237	448	628	481	386.849457021117	0.15271458096874	0.0942465009452032	-1.62037401322232	0.105151958660804		chr7	125000000	130000000	chr10	20000000	25000000
371	379	305	498	745	577	458.566648886588	0.105257162540796	0.0846959461772457	-1.24276505891464	0.213954421786928		chr7	125000000	130000000	chr10	25000000	30000000
395	423	326	543	856	627	502.792571005911	0.140070002990478	0.0831695619095062	-1.68414982325966	0.0921527175614341		chr7	125000000	130000000	chr10	30000000	35000000
261	255	164	386	585	475	330.023427854445	0.414117928948594	0.110780977414543	-3.73816821816765	0.000185365908659639		chr7	125000000	130000000	chr10	35000000	40000000
244	201	154	214	413	347	250.736344859019	0.0126889754071982	0.141189894058223	-0.0898716972049408	0.928389172473944		chr7	125000000	130000000	chr10	40000000	45000000
264	268	166	337	484	374	301.120083295552	0.104205134070178	0.114404970725094	-0.910844462524049	0.362377331570238		chr7	125000000	130000000	chr10	45000000	50000000
342	331	298	485	708	549	431.851534031887	0.160297872062969	0.0879568680755743	-1.82245998033079	0.0683852207288765		chr7	125000000	130000000	chr10	5000000	10000000
322	346	292	462	602	516	409.756735906132	0.0444445065669034	0.0920621969091948	-0.482766087048097	0.629261832842505		chr7	125000000	130000000	chr10	50000000	55000000
352	349	260	456	593	560	413.028875701902	0.076507942921245	0.0984581699656135	-0.777060379529352	0.437123148067148		chr7	125000000	130000000	chr10	55000000	60000000
351	357	277	513	704	580	441.963547883134	0.192504134750127	0.0875372627046693	-2.19911074212581	0.0278700488966632		chr7	125000000	130000000	chr10	60000000	65000000
393	415	387	555	845	639	517.687473791529	0.083030896301087	0.0843991585737246	-0.983788200074976	0.32521966235577		chr7	125000000	130000000	chr10	65000000	70000000
547	495	358	572	1033	703	589.147835608175	0.0302562873900969	0.0993275778013939	-0.304611146871965	0.760662329285222		chr7	125000000	130000000	chr10	70000000	75000000
388	428	338	573	914	604	512.879184079504	0.168828843135499	0.0864262308658945	-1.95344447448446	0.0507669506389558		chr7	125000000	130000000	chr10	75000000	80000000
308	336	278	421	636	538	401.988210237842	0.109410829678531	0.0933493657964972	-1.17205755759549	0.241173948379694		chr7	125000000	130000000	chr10	80000000	85000000
404	429	339	566	832	537	497.344557908229	0.039017765003699	0.0888150657043151	-0.439314711916081	0.660433515558137		chr7	125000000	130000000	chr10	85000000	90000000
419	464	354	562	818	665	526.416060067216	0.0471121852149704	0.0816060877933985	-0.577312140415846	0.563728613905918		chr7	125000000	130000000	chr10	90000000	95000000
395	436	349	574	736	552	492.30027491278	-0.0164772758892489	0.0868845929093449	0.189645544019999	0.849586895816738		chr7	125000000	130000000	chr10	95000000	100000000
412	372	308	444	753	509	449.206864586666	-0.0473140826773433	0.0935971257053122	0.505507859571567	0.613202179579612		chr7	125000000	130000000	chr11	0	5000000
458	459	300	561	789	587	506.386832410383	-0.00158912355977813	0.0919045577186804	0.0172910201542173	0.9862044494127		chr7	125000000	130000000	chr11	10000000	15000000
464	433	366	591	812	627	530.940415746727	0.00679461002848323	0.082464516073407	-0.0823943479209276	0.934333130475029		chr7	125000000	130000000	chr11	100000000	105000000
463	421	317	593	845	634	521.593918134961	0.110322066071873	0.0873720743033055	-1.26266964532511	0.206707927241727		chr7	125000000	130000000	chr11	105000000	110000000
386	399	335	538	744	566	477.188489559236	0.0432003372647522	0.0836478172159866	-0.516455045721095	0.605536628648943		chr7	125000000	130000000	chr11	110000000	115000000
389	404	315	522	797	528	471.915106834406	0.0520513334901566	0.0879910605914708	-0.591552518406649	0.554150277156175		chr7	125000000	130000000	chr11	115000000	120000000
460	469	355	552	833	630	531.095294553052	-0.0304257124228242	0.0813910746410522	0.373821239699888	0.708537316280495		chr7	125000000	130000000	chr11	120000000	125000000
419	413	349	533	778	568	493.045936618776	-0.0126108991589168	0.0827828911604071	0.152337022567633	0.878921125879759		chr7	125000000	130000000	chr11	125000000	130000000
373	443	297	525	778	515	468.582276626013	0.0279434246683549	0.0935911364366994	-0.298569135200688	0.765268818336186		chr7	125000000	130000000	chr11	130000000	135000000
8	7	2	8	9	12	7.32896423528901	0.122870487367129	0.576171110872973	-0.213253467673804	0.831129266101157		chr7	125000000	130000000	chr11	135000000	135086622
362	391	293	460	706	526	439.031458046202	0.0119209732614073	0.0871630377639777	-0.136766381338007	0.8912154576933		chr7	125000000	130000000	chr11	15000000	20000000
353	350	294	517	681	561	440.563155228466	0.14426244242141	0.0881126463448185	-1.63725013838372	0.10157821466443		chr7	125000000	130000000	chr11	20000000	25000000
368	366	279	519	755	583	454.437835200908	0.19586151950991	0.0862823126227747	-2.27000776354031	0.0232071120035461		chr7	125000000	130000000	chr11	25000000	30000000
369	359	282	511	710	578	447.232888442292	0.15714411454804	0.08737858370981	-1.79842826326787	0.0721091672454183		chr7	125000000	130000000	chr11	30000000	35000000
335	407	285	503	748	601	456.400438082786	0.172996302384838	0.0893509087923729	-1.93614485541311	0.0528499621289696		chr7	125000000	130000000	chr11	35000000	40000000
309	291	257	409	635	470	377.04272851217	0.13479087317998	0.0950518481236644	-1.41807735294756	0.156168182379785		chr7	125000000	130000000	chr11	40000000	45000000
337	344	291	437	850	531	436.942149278113	0.199366558925826	0.103545923544389	-1.92539263837228	0.0541802558760252		chr7	125000000	130000000	chr11	45000000	50000000
384	419	303	511	749	589	472.593903584854	0.0637729570441823	0.0850709924890984	-0.749643975910527	0.453469157739521		chr7	125000000	130000000	chr11	5000000	10000000
65	58	56	103	107	109	80.3522801225106	0.170195984978969	0.195335494151914	-0.871300864791146	0.383589898422985		chr7	125000000	130000000	chr11	50000000	55000000
355	313	259	463	677	546	414.564541133494	0.184041510294814	0.093283395393971	-1.97292893893428	0.0485036590158642		chr7	125000000	130000000	chr11	55000000	60000000
422	391	348	516	927	610	508.320720275833	0.124095992937149	0.093278762855321	-1.33037777451687	0.183393833634609		chr7	125000000	130000000	chr11	60000000	65000000
536	559	411	615	1188	715	636.889151292329	0.0402075642747329	0.102128503622441	-0.393695813104011	0.693805632905134		chr7	125000000	130000000	chr11	65000000	70000000
478	515	394	612	1053	691	594.318059729402	0.0719631172041028	0.0876655598603986	-0.820882423139704	0.411713243834745		chr7	125000000	130000000	chr11	70000000	75000000
459	481	334	554	896	633	535.710286136673	0.0259079203010133	0.0869053948190379	-0.298116363834042	0.765614352572425		chr7	125000000	130000000	chr11	75000000	80000000
342	366	294	489	688	600	443.260871772777	0.150376204382978	0.0889373223372477	-1.69081101646793	0.0908729024690968		chr7	125000000	130000000	chr11	80000000	85000000
364	416	293	515	754	580	465.497603651812	0.107465467411896	0.0864439909132965	-1.24318030989204	0.213801396802277		chr7	125000000	130000000	chr11	85000000	90000000
350	374	323	449	694	547	440.362154542272	0.00571874831448328	0.087716530523387	-0.0651957878447843	0.948018114808804		chr7	125000000	130000000	chr11	90000000	95000000
377	356	314	535	720	606	464.574174951708	0.153465271583956	0.0871774146753072	-1.76037878796405	0.0783436034493272		chr7	125000000	130000000	chr11	95000000	100000000
363	396	309	505	816	563	467.943440928393	0.131228618492823	0.087172732068282	-1.50538609240825	0.132224842574397		chr7	125000000	130000000	chr12	0	5000000
320	363	230	450	653	497	398.872163945083	0.135296441976408	0.0973074439797806	-1.39040176622583	0.164406910442999		chr7	125000000	130000000	chr12	10000000	15000000
430	421	302	529	763	585	485.79136614917	0.0269803867443754	0.0868691566897132	-0.310586493210085	0.756114996572664		chr7	125000000	130000000	chr12	100000000	105000000
424	413	376	521	846	614	512.294210158771	0.017162055073785	0.0848249363792354	-0.202323229540154	0.839664040936535		chr7	125000000	130000000	chr12	105000000	110000000
425	446	358	560	908	649	532.199073956591	0.0969705667773818	0.0826347411855824	-1.17348424386789	0.240601671672331		chr7	125000000	130000000	chr12	110000000	115000000
345	369	340	534	769	551	464.23981924201	0.129031334905233	0.0882461334393863	-1.46217550703069	0.143693121642169		chr7	125000000	130000000	chr12	115000000	120000000
670	689	595	885	1426	915	828.245007608789	0.0287526483216875	0.0930551695309393	-0.30898496522676	0.75733296362079		chr7	125000000	130000000	chr12	120000000	125000000
350	319	297	405	756	496	416.227814745391	0.0767603760718233	0.102726373351046	-0.747231441817877	0.454923867967066		chr7	125000000	130000000	chr12	125000000	130000000
250	232	233	299	485	332	295.578707163006	-0.0522034753300366	0.112159508985093	0.465439585126703	0.641616691917526		chr7	125000000	130000000	chr12	130000000	133275309
363	370	264	484	674	540	430.52741911533	0.0944288140552346	0.0901692870942855	-1.04723922189265	0.294989259821988		chr7	125000000	130000000	chr12	15000000	20000000
312	327	246	416	660	559	398.167751501658	0.205013928955565	0.0968875200841478	-2.11599934416226	0.0343448633503694		chr7	125000000	130000000	chr12	20000000	25000000
383	397	278	540	724	532	456.088653662366	0.0907206542347945	0.0909883715566813	-0.997057675422621	0.31873651548625		chr7	125000000	130000000	chr12	25000000	30000000
290	236	212	422	539	454	341.357968118546	0.266886331004451	0.108161767445348	-2.46747383394325	0.0136070165803553		chr7	125000000	130000000	chr12	30000000	35000000
165	139	122	243	303	272	197.426422251562	0.271370442983421	0.134342551492023	-2.01998875240608	0.0433845542294467		chr7	125000000	130000000	chr12	35000000	40000000
359	351	249	406	658	534	407.787513811431	0.0565151653011323	0.0982604748519602	-0.575156647535831	0.565185359484154		chr7	125000000	130000000	chr12	40000000	45000000
477	430	338	570	951	584	531.981652250587	0.0660269807782109	0.0962434502240407	-0.686041290337261	0.492687071238042		chr7	125000000	130000000	chr12	45000000	50000000
334	369	258	457	674	507	414.249681132782	0.09127951809193	0.0910854440725093	-1.00213068093807	0.316280481540477		chr7	125000000	130000000	chr12	5000000	10000000
443	476	434	635	972	642	577.262037709162	0.0416146099935631	0.0872332334162623	-0.47704995405805	0.633326550450518		chr7	125000000	130000000	chr12	50000000	55000000
410	450	325	615	916	661	533.185429169312	0.207052265152415	0.0828695587095313	-2.49853225209223	0.0124708794036907		chr7	125000000	130000000	chr12	55000000	60000000
373	376	262	457	659	599	435.640403463901	0.0913459265954672	0.0974369879471296	-0.937487175250456	0.348508017617676		chr7	125000000	130000000	chr12	60000000	65000000
352	393	315	489	687	558	449.552263988421	0.032010630241711	0.0860747104512313	-0.371893557049463	0.709972102377134		chr7	125000000	130000000	chr12	65000000	70000000
353	339	303	497	626	602	437.269436072949	0.123458375472135	0.0969636255132565	-1.27324421728905	0.202931394453621		chr7	125000000	130000000	chr12	70000000	75000000
422	456	339	612	756	607	514.97128022027	0.0301041724914965	0.0872585697614081	-0.344999609480314	0.730094664318773		chr7	125000000	130000000	chr12	75000000	80000000
398	392	336	560	748	608	488.193213556042	0.0905714060825586	0.0841050618862843	-1.07688412624935	0.281532035534876		chr7	125000000	130000000	chr12	80000000	85000000
429	429	315	598	760	625	506.208521960107	0.0889587838873772	0.0875329172818744	-1.01628949028297	0.309491551826403		chr7	125000000	130000000	chr12	85000000	90000000
449	460	368	611	850	645	543.303759644398	0.0436637569093918	0.0802697168751684	-0.543963011322135	0.586466926584748		chr7	125000000	130000000	chr12	90000000	95000000
388	373	312	533	719	614	470.313314350002	0.12349039035817	0.0866448381082664	-1.42524809387795	0.154085498534193		chr7	125000000	130000000	chr12	95000000	100000000
373	436	310	541	775	616	486.538408509795	0.11166988865041	0.0853119169780543	-1.30896002113206	0.190547893403331		chr7	125000000	130000000	chr13	100000000	105000000
424	434	344	624	795	699	531.150783943533	0.147414353458236	0.0853051837495632	-1.72808201071357	0.0839735221991174		chr7	125000000	130000000	chr13	105000000	110000000
372	389	361	452	766	557	466.320949515229	-0.0324593090550154	0.0907580474290627	0.357646621699149	0.720607783869862		chr7	125000000	130000000	chr13	110000000	114364328
84	95	60	114	197	138	107.708666970454	0.224638102789314	0.168804105270599	-1.33076208323969	0.183267307778987		chr7	125000000	130000000	chr13	15000000	20000000
318	372	261	474	586	510	405.939085275138	0.0573325405161545	0.0972749083223955	-0.589386733998647	0.555601873589546		chr7	125000000	130000000	chr13	20000000	25000000
300	348	245	498	700	530	412.581687346697	0.276274336745956	0.0919421947060735	-3.00486993625905	0.0026569443843328		chr7	125000000	130000000	chr13	25000000	30000000
391	398	312	519	728	579	469.68028108551	0.0528546458615257	0.0841474182827332	-0.628119637419361	0.529925569710145		chr7	125000000	130000000	chr13	30000000	35000000
352	328	279	445	654	535	414.819716782419	0.0886381893924605	0.0909248788302503	-0.974850783776585	0.329634282179652		chr7	125000000	130000000	chr13	35000000	40000000
393	426	331	540	773	562	485.748924629726	0.0251933235812238	0.0835618857949091	-0.301492999368842	0.763038587510851		chr7	125000000	130000000	chr13	40000000	45000000
410	357	327	531	771	607	479.513048491233	0.121255006030924	0.0873099154226312	-1.38878849491468	0.164897074772723		chr7	125000000	130000000	chr13	45000000	50000000
353	373	313	472	707	544	442.953558128793	0.0466623197054661	0.0858991548212892	-0.543222105066642	0.586976888630608		chr7	125000000	130000000	chr13	50000000	55000000
343	360	308	483	728	583	446.613742949296	0.144374290768813	0.0867471812906569	-1.66431103144515	0.0960502890204468		chr7	125000000	130000000	chr13	55000000	60000000
340	363	287	500	677	594	440.309495757415	0.165368105773612	0.0893997079374165	-1.84976114115917	0.0643479838630967		chr7	125000000	130000000	chr13	60000000	65000000
377	360	317	548	679	606	463.690551714927	0.127608219192596	0.0912487091375134	-1.39846602104024	0.161973169455741		chr7	125000000	130000000	chr13	65000000	70000000
406	403	329	540	766	628	491.880879710931	0.0872780100978997	0.0831551307874885	-1.04958057634408	0.293910991230115		chr7	125000000	130000000	chr13	70000000	75000000
401	449	365	575	814	583	512.663618211187	0.0173090169328882	0.0833815190905749	-0.207588169676856	0.835550542378991		chr7	125000000	130000000	chr13	75000000	80000000
368	396	322	571	754	651	487.914062671215	0.189968837552431	0.0856425387430571	-2.21815981100668	0.0265439378815388		chr7	125000000	130000000	chr13	80000000	85000000
392	387	283	528	693	610	462.824893349177	0.117171131931041	0.091124375276661	-1.28583742357959	0.198499806441077		chr7	125000000	130000000	chr13	85000000	90000000
384	351	295	553	791	622	473.143676905451	0.253454425305532	0.0860156764393193	-2.94660736039592	0.00321280868166649		chr7	125000000	130000000	chr13	90000000	95000000
446	477	363	635	992	705	572.106700987238	0.174187562626791	0.0814554892864589	-2.1384386018997	0.0324811622998282		chr7	125000000	130000000	chr13	95000000	100000000
514	521	443	617	1070	700	618.254815176683	-0.0046338265470099	0.0878938442338946	0.0527207176725461	0.957954431664093		chr7	125000000	130000000	chr14	100000000	105000000
125	107	105	161	253	205	151.655452806056	0.190666938027545	0.1459003391739	-1.30682998481784	0.191270459153667		chr7	125000000	130000000	chr14	105000000	107043718
72	73	65	93	166	128	94.2247091217229	0.190464696766481	0.176900133335981	-1.0766792154121	0.281623601002406		chr7	125000000	130000000	chr14	15000000	20000000
356	389	270	503	702	567	443.933857316005	0.1304719019461	0.0890806384089205	-1.46464938146463	0.143016601822285		chr7	125000000	130000000	chr14	20000000	25000000
340	331	281	451	728	598	431.081544726385	0.21536913113429	0.0925004786003461	-2.32830288440782	0.0198960262549837		chr7	125000000	130000000	chr14	25000000	30000000
373	372	267	518	734	517	442.169361775111	0.128609548641047	0.0917282642097554	-1.40207110369989	0.16089401497762		chr7	125000000	130000000	chr14	30000000	35000000
383	364	266	530	704	541	444.395832865717	0.137318506882245	0.0922108471768775	-1.48917953891957	0.136440097286239		chr7	125000000	130000000	chr14	35000000	40000000
339	285	276	513	718	599	429.490416539928	0.343879814302299	0.0945819870004645	-3.6357854725616	0.000277134897725547		chr7	125000000	130000000	chr14	40000000	45000000
380	401	277	537	719	660	472.831140128243	0.189571495224849	0.0935905330143751	-2.02554135679227	0.0428118062799016		chr7	125000000	130000000	chr14	45000000	50000000
469	505	397	704	1040	764	614.35266426489	0.189510553421595	0.0793562981580084	-2.38809719984992	0.0169358619319717		chr7	125000000	130000000	chr14	50000000	55000000
365	405	290	522	765	586	465.958408767555	0.143209410817216	0.0857745813630485	-1.66960197929815	0.094998138552141		chr7	125000000	130000000	chr14	55000000	60000000
434	425	346	570	826	628	516.943739668406	0.0679301264812315	0.0812993038138204	-0.835556066221612	0.403404693311789		chr7	125000000	130000000	chr14	60000000	65000000
428	435	378	560	878	673	535.550358445022	0.0801427850065845	0.081693589802559	-0.981016811726323	0.326584451164691		chr7	125000000	130000000	chr14	65000000	70000000
509	522	382	601	956	616	576.548184218835	-0.0652103982162716	0.0881948422500864	0.739390156528203	0.459670117764007		chr7	125000000	130000000	chr14	70000000	75000000
383	393	331	494	674	541	456.641609809299	-0.0511383321238021	0.0850913320292533	0.600981685258157	0.54785218488505		chr7	125000000	130000000	chr14	75000000	80000000
381	391	298	548	841	655	490.17497041908	0.252609949476304	0.0841937458731112	-3.00034102125607	0.00269677489997934		chr7	125000000	130000000	chr14	80000000	85000000
438	420	322	526	850	655	510.566304079336	0.0998928823050368	0.0865433009997346	-1.15425320216689	0.248396376522375		chr7	125000000	130000000	chr14	85000000	90000000
389	431	361	493	858	596	499.565137939118	0.0271436198602399	0.0888955297835803	-0.305342911238868	0.760104996962323		chr7	125000000	130000000	chr14	90000000	95000000
360	344	311	480	765	561	448.100674038017	0.142682694052433	0.0883327297203286	-1.61528681955355	0.106248596621078		chr7	125000000	130000000	chr14	95000000	100000000
174	161	156	197	352	244	205.785213175579	-0.00583266159111855	0.131223025859595	0.044448461334517	0.964546933235359		chr7	125000000	130000000	chr15	100000000	101991189
19	22	11	19	33	32	21.6657335338236	0.0183560126090431	0.341411121774489	-0.05376512784246	0.957122293265071		chr7	125000000	130000000	chr15	15000000	20000000
176	191	126	242	367	337	226.428561855234	0.267437881802266	0.130254108825693	-2.05320111751833	0.0400530760906393		chr7	125000000	130000000	chr15	20000000	25000000
264	275	218	366	557	410	332.175925214726	0.133188871571053	0.0998887850278396	-1.33337162459162	0.182409879468105		chr7	125000000	130000000	chr15	25000000	30000000
294	315	211	364	590	416	348.392717065468	0.0577654494343795	0.103613452553074	-0.557509165180941	0.577179598865172		chr7	125000000	130000000	chr15	30000000	35000000
434	463	287	600	808	673	519.292747921187	0.147888002686017	0.0938647065637903	-1.57554429241744	0.115130863154953		chr7	125000000	130000000	chr15	35000000	40000000
480	608	445	696	1172	735	656.807746385965	0.0706462513624327	0.0962389730419293	-0.734071126586665	0.462905389859044		chr7	125000000	130000000	chr15	40000000	45000000
394	403	309	566	785	560	481.320260750635	0.111085182127645	0.086207914011037	-1.28857290426286	0.197546608355188		chr7	125000000	130000000	chr15	45000000	50000000
428	407	346	604	842	661	523.839256482893	0.156606248526949	0.0818872295585086	-1.91246241167621	0.0558169094192101		chr7	125000000	130000000	chr15	50000000	55000000
379	406	294	512	760	566	465.058719864774	0.0891089769483068	0.0857479759115619	-1.03919627257687	0.298713463672321		chr7	125000000	130000000	chr15	55000000	60000000
448	479	357	559	932	694	551.687779261325	0.0809111818213927	0.0845634027521262	-0.956810856565943	0.338662731519937		chr7	125000000	130000000	chr15	60000000	65000000
463	502	451	599	1001	700	595.963353620438	0.00513159384497638	0.086147039216577	-0.0595678492452347	0.952499825465194		chr7	125000000	130000000	chr15	65000000	70000000
466	500	383	574	1062	640	574.325497037222	0.0549336887769483	0.0966830778624607	-0.568183078067661	0.569910660565164		chr7	125000000	130000000	chr15	70000000	75000000
450	494	398	596	924	621	559.478985644373	-0.0134023759774006	0.0833142331719436	0.160865382385994	0.872199428009072		chr7	125000000	130000000	chr15	75000000	80000000
372	391	295	535	758	574	465.451084398102	0.141674844697969	0.0849497320881392	-1.66774916430549	0.0953655312141712		chr7	125000000	130000000	chr15	80000000	85000000
443	429	284	527	799	575	487.850027079712	0.0404008800389808	0.0937909399363616	-0.430754613040379	0.66664680424051		chr7	125000000	130000000	chr15	85000000	90000000
445	442	366	576	797	597	520.725407187137	-0.026022633490418	0.0816291052862891	0.318791114996931	0.749884916243715		chr7	125000000	130000000	chr15	90000000	95000000
404	423	348	569	853	658	517.87725973617	0.141452637647729	0.0808876953204317	-1.74875346722852	0.0803336434608387		chr7	125000000	130000000	chr15	95000000	100000000
479	504	399	570	1002	663	577.679206417874	-0.000629887809607719	0.0878652054847221	0.00716879686484366	0.99428017665391		chr7	125000000	130000000	chr16	0	5000000
329	336	260	431	674	436	393.39182620471	0.0497193754669139	0.0966851217477413	-0.514240190922399	0.607084071447471		chr7	125000000	130000000	chr16	10000000	15000000
284	263	203	319	535	394	318.43474962358	0.0483789925809947	0.107837347866652	-0.448629287886591	0.65369910249771		chr7	125000000	130000000	chr16	15000000	20000000
309	296	238	358	578	415	351.799798899451	-0.00585028235868235	0.0993617339319911	0.058878625877107	0.953048782590204		chr7	125000000	130000000	chr16	20000000	25000000
324	344	203	402	674	461	379.357090741229	0.13798568762566	0.110681660765709	-1.24668971057227	0.21251129308491		chr7	125000000	130000000	chr16	25000000	30000000
264	250	207	335	513	419	316.431648812038	0.131789794753252	0.104737349552536	-1.25828842639508	0.208287465240682		chr7	125000000	130000000	chr16	30000000	35000000
63	79	49	101	138	112	85.7832687541627	0.206083548225829	0.183184697744648	-1.12500416663132	0.260587268654018		chr7	125000000	130000000	chr16	35000000	40000000
285	275	227	394	560	446	348.249239889996	0.152387446264567	0.0979331029200833	-1.55603612793644	0.119699501678345		chr7	125000000	130000000	chr16	45000000	50000000
290	239	212	323	515	451	323.546960774558	0.11602666296575	0.114539107173688	-1.01298731785822	0.31106621860013		chr7	125000000	130000000	chr16	5000000	10000000
326	402	249	477	691	580	431.982186752298	0.168037077103258	0.0978574349454352	-1.71716208581345	0.0859495608413444		chr7	125000000	130000000	chr16	50000000	55000000
397	393	319	502	869	602	487.255193995387	0.139318637669625	0.0891060157101046	-1.56351551081446	0.1179313902814		chr7	125000000	130000000	chr16	55000000	60000000
463	413	393	581	920	701	553.594237072846	0.106140057636255	0.0856978630910633	-1.23853797291852	0.215516651060481		chr7	125000000	130000000	chr16	60000000	65000000
504	566	421	688	1080	705	632.54074864127	0.0433111113289615	0.0865689862947036	-0.500307479419004	0.616858588413042		chr7	125000000	130000000	chr16	65000000	70000000
398	404	332	553	755	578	485.054428198185	0.0561940210748348	0.0834148730538753	-0.673669083432407	0.500521721665718		chr7	125000000	130000000	chr16	70000000	75000000
396	363	326	517	806	629	482.241556162932	0.161642071469704	0.0864817000729376	-1.8690898922359	0.0616103090405592		chr7	125000000	130000000	chr16	75000000	80000000
523	464	369	535	886	666	554.239107857135	-0.063751298763198	0.0893689420948536	0.713349596278473	0.475629454505189		chr7	125000000	130000000	chr16	80000000	85000000
429	504	431	524	959	621	557.558614144916	-0.076450212288373	0.0954279566604875	0.80113014009476	0.423056309138215		chr7	125000000	130000000	chr16	85000000	90000000
11	20	17	24	41	21	21.1899821989095	0.142628180622404	0.349697344835742	-0.407861777416121	0.683375155756492		chr7	125000000	130000000	chr16	90000000	90338345
448	415	348	528	915	619	520.063661013342	0.074655543053985	0.089702446772952	-0.832257599872916	0.405263557823619		chr7	125000000	130000000	chr17	0	5000000
348	318	241	434	650	486	394.085620870127	0.111962862338741	0.0958611057216387	-1.16796965250806	0.242819006346054		chr7	125000000	130000000	chr17	10000000	15000000
368	368	271	420	728	488	421.407011404824	0.0104163858221123	0.0964642087546872	-0.107981871790414	0.914010072333367		chr7	125000000	130000000	chr17	15000000	20000000
161	139	109	195	296	217	177.656333030123	0.110382011566486	0.13655212105663	-0.808350765351419	0.418888686204104		chr7	125000000	130000000	chr17	20000000	25000000
288	308	227	321	523	380	330.7428422225	-0.112073460144536	0.102237268822931	1.09620944920429	0.272987125377994		chr7	125000000	130000000	chr17	25000000	30000000
395	400	331	489	787	581	477.324680588022	0.0349726799688843	0.0848884848348295	-0.411983793054286	0.680351302321971		chr7	125000000	130000000	chr17	30000000	35000000
395	432	343	505	799	589	491.265769766004	0.00874487371487064	0.0835424077578354	-0.104675864026082	0.916633014444643		chr7	125000000	130000000	chr17	35000000	40000000
567	609	430	649	1183	749	666.848173062431	-0.0102430097361003	0.0970747728506367	0.10551670053208	0.915965818855025		chr7	125000000	130000000	chr17	40000000	45000000
465	509	383	576	1046	640	574.463821952106	0.0396980070168646	0.0948908171684353	-0.418354570035991	0.675687896891252		chr7	125000000	130000000	chr17	45000000	50000000
354	378	289	452	726	546	437.626148617613	0.0713317439611359	0.0883821546636448	-0.807083106681462	0.41961860421263		chr7	125000000	130000000	chr17	5000000	10000000
512	437	403	610	1016	678	582.130492387563	0.0746834365525215	0.0912667652243968	-0.818298275050046	0.413186890834271		chr7	125000000	130000000	chr17	50000000	55000000
414	452	327	577	856	611	515.555920510473	0.0965334645834185	0.0837060189992015	-1.1532440048826	0.248810246254309		chr7	125000000	130000000	chr17	55000000	60000000
841	922	830	1032	1573	1020	1017.04990903231	-0.210795561205183	0.101478633689998	2.07724082932701	0.0377793372261484		chr7	125000000	130000000	chr17	60000000	65000000
474	518	455	691	1035	701	620.335747217675	0.0575552897914542	0.0848470687820698	-0.678341522195484	0.497555177415854		chr7	125000000	130000000	chr17	65000000	70000000
391	423	322	491	803	606	484.340196819604	0.0567487696387197	0.0858423571210728	-0.661081213772832	0.508560232255405		chr7	125000000	130000000	chr17	70000000	75000000
463	461	426	571	965	643	565.931072920104	-0.00580258002241881	0.087757066597597	0.0661209432743015	0.947281537015001		chr7	125000000	130000000	chr17	75000000	80000000
354	347	264	338	623	411	378.115565372753	-0.186286689718799	0.104135393846005	1.78888927999139	0.0736326485743162		chr7	125000000	130000000	chr17	80000000	83257441
399	397	303	527	766	592	476.092824428958	0.0999764230362829	0.084494932868007	-1.18322388861425	0.236720427855686		chr7	125000000	130000000	chr18	0	5000000
332	330	258	449	666	481	400.566564771222	0.113248407735946	0.0916010036880343	-1.23632278224414	0.216338605977692		chr7	125000000	130000000	chr18	10000000	15000000
32	24	16	43	60	49	34.8639446158687	0.405495970131025	0.276649570055697	-1.46573866010125	0.14271949762804		chr7	125000000	130000000	chr18	15000000	20000000
334	354	281	441	661	508	413.063368173895	0.0509014274880006	0.0887198812271654	-0.573731916498722	0.566149226951465		chr7	125000000	130000000	chr18	20000000	25000000
360	361	279	546	738	529	446.714334357775	0.181923208541209	0.089971152525472	-2.0220170958653	0.0431745857387026		chr7	125000000	130000000	chr18	25000000	30000000
384	409	296	500	722	585	463.831190606375	0.0545326394921151	0.0862343636064639	-0.632377131476013	0.527140473505538		chr7	125000000	130000000	chr18	30000000	35000000
321	350	277	434	679	552	415.67241156137	0.129984960206455	0.091258353542115	-1.4243623203926	0.15434161569519		chr7	125000000	130000000	chr18	35000000	40000000
367	369	293	478	699	579	445.20563323974	0.0926701278758064	0.0872543706161864	-1.06206860723852	0.288204540363564		chr7	125000000	130000000	chr18	40000000	45000000
372	328	266	415	723	500	413.6325884776	0.0706340564296314	0.0993960504556207	-0.710632425592894	0.477312044122777		chr7	125000000	130000000	chr18	45000000	50000000
358	354	271	415	693	513	415.621790512595	0.0354319932639087	0.0931379670970339	-0.380424808145045	0.703630102229834		chr7	125000000	130000000	chr18	5000000	10000000
344	328	247	421	672	508	400.037056474454	0.118060267499588	0.0948650606512786	-1.24450737383255	0.213312887187533		chr7	125000000	130000000	chr18	50000000	55000000
448	445	368	565	899	651	539.124259957699	0.0594256531926744	0.0818072680843972	-0.726410434967311	0.467587196062997		chr7	125000000	130000000	chr18	55000000	60000000
402	406	323	503	803	681	495.81291463123	0.130867119742934	0.0888995991816528	-1.47207772529465	0.140999889799523		chr7	125000000	130000000	chr18	60000000	65000000
468	445	382	601	832	683	549.369029980907	0.0308182529618855	0.0814730765976327	-0.378263031775346	0.705235205107795		chr7	125000000	130000000	chr18	65000000	70000000
439	438	350	614	865	681	539.826180907637	0.138188477392574	0.080481255357704	-1.71702686269476	0.0859742639249297		chr7	125000000	130000000	chr18	70000000	75000000
357	389	307	466	770	568	454.596439422959	0.0892529469895651	0.0879435957256859	-1.0148885345553	0.310158964178655		chr7	125000000	130000000	chr18	75000000	80000000
32	33	17	27	40	41	31.0995046185997	-0.269058388792615	0.289748123699425	0.928594067693523	0.353099497401335		chr7	125000000	130000000	chr18	80000000	80373285
498	547	438	595	1084	656	610.823750150497	-0.0457113825883897	0.0953291571812623	0.479511032510991	0.631575121519145		chr7	125000000	130000000	chr19	0	5000000
466	488	385	565	992	674	568.304617346796	0.0434241870437878	0.087170380570278	-0.498153005180224	0.618376203082486		chr7	125000000	130000000	chr19	10000000	15000000
393	401	311	486	913	601	488.183162823631	0.158723726596492	0.0962354824534126	-1.64932644955908	0.0990807738063042		chr7	125000000	130000000	chr19	15000000	20000000
254	239	174	341	512	435	307.490839611346	0.273412497066962	0.110860082876355	-2.46628443685998	0.0136522874792602		chr7	125000000	130000000	chr19	20000000	25000000
132	120	83	188	253	220	156.652388081247	0.311368731563214	0.146883129065698	-2.11983999485703	0.0340195411719991		chr7	125000000	130000000	chr19	25000000	30000000
296	309	206	371	596	434	350.683832790158	0.107448677939905	0.103491565509759	-1.03823608629993	0.299160156112184		chr7	125000000	130000000	chr19	30000000	35000000
364	356	292	459	714	519	432.143082251024	0.0566396099536605	0.088143213728275	-0.642586168099875	0.520492660600279		chr7	125000000	130000000	chr19	35000000	40000000
423	475	314	588	860	608	520.46765131602	0.0854569832705021	0.0881123325602524	-0.969864044991267	0.332114264090852		chr7	125000000	130000000	chr19	40000000	45000000
551	566	450	648	1137	756	655.91903331984	0.00295198565451689	0.0885529489266499	-0.0333358255179291	0.973406784994689		chr7	125000000	130000000	chr19	45000000	50000000
359	355	321	489	769	567	455.069843910857	0.13015471291314	0.0870883986643646	-1.49451264358128	0.135041679735353		chr7	125000000	130000000	chr19	5000000	10000000
307	281	259	388	610	474	369.785534160142	0.11052706848944	0.0977222835766523	-1.13103239552056	0.258041456568514		chr7	125000000	130000000	chr19	50000000	55000000
248	239	190	314	529	384	300.601795318823	0.169812439233625	0.109050279946241	-1.55719397801948	0.119424437704424		chr7	125000000	130000000	chr19	55000000	58617616
352	375	324	458	752	477	439.072137212141	-0.0110337270019977	0.0938096431495536	0.11761826003759	0.906370135958447		chr7	125000000	130000000	chr20	0	5000000
303	361	249	463	636	461	394.75059218753	0.097792447058292	0.0964954053283449	-1.01344148693436	0.31084933160067		chr7	125000000	130000000	chr20	10000000	15000000
275	302	223	413	601	444	357.580865804995	0.186600041529606	0.0970727139448798	-1.92227077977403	0.0545716947341362		chr7	125000000	130000000	chr20	15000000	20000000
262	250	178	364	523	439	317.504828328445	0.268819063009813	0.108100913430222	-2.48674182742529	0.0128918917458294		chr7	125000000	130000000	chr20	20000000	25000000
144	113	107	174	269	217	162.543427994228	0.174303078079511	0.143993612295349	-1.21049173849458	0.226090258972753		chr7	125000000	130000000	chr20	25000000	30000000
336	394	269	467	777	509	434.985313038451	0.123957027888195	0.0962905499610991	-1.28732287787611	0.197981772691629		chr7	125000000	130000000	chr20	30000000	35000000
380	419	295	500	883	521	473.070353461744	0.105090767409654	0.100984857073998	-1.04065867353407	0.29803398969555		chr7	125000000	130000000	chr20	35000000	40000000
283	317	225	391	630	452	363.379475248923	0.152185779140581	0.0988253527499909	-1.53994673336084	0.123573337969749		chr7	125000000	130000000	chr20	40000000	45000000
348	356	280	433	728	527	424.625027240228	0.0904274495385845	0.0914463645888836	-0.988857785053787	0.322732727298847		chr7	125000000	130000000	chr20	45000000	50000000
347	346	259	478	730	572	430.974304299365	0.222776937398809	0.0896256651328426	-2.48563775865552	0.0129319524770558		chr7	125000000	130000000	chr20	5000000	10000000
402	382	315	500	780	578	471.994658535592	0.072994904939135	0.0855648996997287	-0.853094027986882	0.39360716294674		chr7	125000000	130000000	chr20	50000000	55000000
300	357	252	354	611	466	375.139362492122	-0.0315256442996425	0.101748393999449	0.30983923244836	0.756683215522227		chr7	125000000	130000000	chr20	55000000	60000000
310	290	232	401	602	406	357.423522767208	0.0762836551013329	0.100750478899678	-0.757154267994025	0.448957444891605		chr7	125000000	130000000	chr20	60000000	64444167
145	158	119	247	345	285	203.283833980386	0.37973290091369	0.126647803372045	-2.99833783771342	0.00271456575287565		chr7	125000000	130000000	chr21	10000000	15000000
331	303	256	459	687	536	406.117685106079	0.236535754798778	0.0920397628678239	-2.56993007618307	0.0101719044008402		chr7	125000000	130000000	chr21	15000000	20000000
332	316	252	490	650	571	413.61776747572	0.255094696303147	0.0939564650554139	-2.71503079806905	0.00662696072888982		chr7	125000000	130000000	chr21	20000000	25000000
371	380	280	524	611	565	440.835173588878	0.0602305854286424	0.0977778497967596	-0.615994169986733	0.537898367595158		chr7	125000000	130000000	chr21	25000000	30000000
340	355	265	431	683	564	419.265247449136	0.124843526424452	0.0930890375483252	-1.34111953149846	0.179881646868859		chr7	125000000	130000000	chr21	30000000	35000000
406	382	285	460	715	515	443.719126100129	-0.0266519654735498	0.0910059684906684	0.292859533452277	0.769629520970151		chr7	125000000	130000000	chr21	35000000	40000000
267	288	202	377	582	416	336.726719821224	0.179617220301289	0.102159995077946	-1.75819527168384	0.0787142894948327		chr7	125000000	130000000	chr21	40000000	45000000
148	179	132	184	318	224	189.863675640005	-0.0277381693639219	0.133116904901605	0.208374506486797	0.834936560314845		chr7	125000000	130000000	chr21	45000000	46709983
124	159	100	220	304	265	183.338433614597	0.372758783567004	0.138422733071719	-2.69290148586989	0.00708331952146245		chr7	125000000	130000000	chr21	5000000	10000000
79	70	61	145	177	162	108.109880901155	0.535239340960176	0.170386447777255	-3.14132577996983	0.00168184837760003		chr7	125000000	130000000	chr22	10000000	15000000
212	218	169	245	485	287	255.311707816282	0.0611000333894784	0.129345417643858	-0.472378801680568	0.636656432476792		chr7	125000000	130000000	chr22	15000000	20000000
310	316	241	390	602	448	368.734212512466	0.049668128085249	0.0954111049547896	-0.520569676965634	0.602666577605565		chr7	125000000	130000000	chr22	20000000	25000000
344	355	274	444	712	514	420.384244456985	0.0940112738673684	0.0901228772227013	-1.04314550050437	0.296880910092698		chr7	125000000	130000000	chr22	25000000	30000000
359	360	255	423	731	498	416.415376016915	0.0740901364014689	0.0980229498864353	-0.755844794380358	0.449742256233631		chr7	125000000	130000000	chr22	30000000	35000000
407	429	369	517	858	591	507.756594976089	0.0143341838683382	0.0857645695075405	-0.167134096872927	0.86726453790309		chr7	125000000	130000000	chr22	35000000	40000000
380	452	343	554	943	598	516.417083624493	0.141026881952141	0.0923292991530519	-1.52743368839358	0.126653204726026		chr7	125000000	130000000	chr22	40000000	45000000
321	297	202	349	630	410	349.344987045142	0.0703044813910874	0.115359200451471	-0.6094397422654	0.542233002144975		chr7	125000000	130000000	chr22	45000000	50000000
57	72	44	72	148	94	76.0800910399999	0.165216636660794	0.200483566726135	-0.824090669169327	0.409888041537135		chr7	125000000	130000000	chr22	50000000	50818468
452487	546130	604809	481758	537734	452020	536526.642638924	-0.802795819745743	0.224227726643197	3.5802700752668	0.000343239255976221	0.00773860790078062	chr7	125000000	130000000	chr7	125000000	130000000
28966	33333	39414	43367	57144	41187	40285.0847009769	-0.220861557745614	0.205826437293648	1.07304756691928	0.283249774574485	0.47707715372373	chr7	125000000	130000000	chr7	130000000	135000000
16635	19952	22933	22828	31816	22514	22773.8975525994	-0.328792210197397	0.194429190706619	1.69106402697279	0.0908245747732071	0.233237338871095	chr7	125000000	130000000	chr7	135000000	140000000
16444	20249	24027	21842	34249	23050	23234.6687497607	-0.334390356967309	0.203171728353141	1.6458508261843	0.0997944750730353	0.247346898934291	chr7	125000000	130000000	chr7	140000000	145000000
22286	28199	32410	28389	45313	31694	31355.7641767212	-0.368890193529062	0.205818137061683	1.7923114007125	0.0730830980771248	0.202934444304323	chr7	125000000	130000000	chr7	145000000	150000000
8886	11060	12486	12298	21412	13325	12969.4256832038	-0.187936139798173	0.189739012200354	0.990498145946511	0.32193069493538	0.515674652566881	chr7	125000000	130000000	chr7	150000000	155000000
5119	6455	6685	7533	13446	8498	7670.13002130616	-0.0293203297938439	0.167939482954187	0.174588662999769	0.861402857377939	0.920974426331856	chr7	125000000	130000000	chr7	155000000	159345973
300	257	228	333	534	418	331.858200025895	0.0250425228055325	0.105854202149798	-0.236575613409225	0.81298604087575		chr7	125000000	130000000	chr8	0	5000000
305	317	251	404	596	488	377.394527068132	0.090065149515465	0.0940417054904622	-0.957714973859119	0.338206504014217		chr7	125000000	130000000	chr8	10000000	15000000
469	476	390	615	906	622	559.098881188493	-0.00102200589289265	0.0822182600281808	0.0124304004067022	0.990082230838662		chr7	125000000	130000000	chr8	100000000	105000000
401	430	339	565	758	577	494.4121832589	0.0233384900418054	0.0835926483434768	-0.279193092984792	0.780096643977296		chr7	125000000	130000000	chr8	105000000	110000000
380	380	341	537	701	691	486.350964626853	0.137014670995318	0.0957721919740488	-1.43063104405551	0.152535985392431		chr7	125000000	130000000	chr8	110000000	115000000
414	453	355	541	762	654	512.710806367906	0.00337584821426237	0.0835243569603761	-0.0404175301327237	0.967760254643227		chr7	125000000	130000000	chr8	115000000	120000000
532	489	428	752	991	690	623.275524832941	0.0695307632131493	0.0896126317128576	-0.775903596224516	0.437805909090385		chr7	125000000	130000000	chr8	120000000	125000000
379	427	314	551	802	598	488.902346326341	0.121575335265702	0.083869841962278	-1.44957153156892	0.147178039531638		chr7	125000000	130000000	chr8	125000000	130000000
405	408	364	549	817	608	505.045061249577	0.0610723035090921	0.0824012664713303	-0.741157340468073	0.458598045723486		chr7	125000000	130000000	chr8	130000000	135000000
330	342	283	456	686	548	420.983978872047	0.141527954801346	0.0886544354912658	-1.59640015772577	0.110399480961159		chr7	125000000	130000000	chr8	135000000	140000000
483	449	436	589	1009	668	581.021502364489	0.028940232874266	0.0910914834634905	-0.317705144036493	0.750708608864619		chr7	125000000	130000000	chr8	140000000	145000000
11	15	8	16	20	14	13.6133847628596	-0.11338270620779	0.417702472877704	0.271443703520965	0.786049792755561		chr7	125000000	130000000	chr8	145000000	145138636
390	421	302	544	768	563	477.509408611372	0.0756194464628232	0.0859897869307884	-0.879400323711558	0.379184256668727		chr7	125000000	130000000	chr8	15000000	20000000
351	352	263	427	746	468	413.202309288489	0.0719010954181232	0.100026210913314	-0.718822544227281	0.472250265265353		chr7	125000000	130000000	chr8	20000000	25000000
329	354	267	483	633	513	412.955726327633	0.10545929574297	0.0911020967718699	-1.15759460517195	0.247029511861466		chr7	125000000	130000000	chr8	25000000	30000000
348	360	255	436	651	587	420.025883248639	0.12382333622926	0.098026526475507	-1.26316152047068	0.206531138462246		chr7	125000000	130000000	chr8	30000000	35000000
351	358	267	481	715	538	430.136629793795	0.149463695312625	0.088450825226308	-1.68979424364003	0.0910673254759711		chr7	125000000	130000000	chr8	35000000	40000000
276	262	226	360	551	400	331.015758619575	0.0937171750620077	0.101070774945595	-0.927243064203819	0.35380034827121		chr7	125000000	130000000	chr8	40000000	45000000
256	253	171	319	500	415	302.403405014271	0.182945238322036	0.11338484131676	-1.61348938885885	0.106638226757285		chr7	125000000	130000000	chr8	45000000	50000000
266	289	216	355	526	435	333.263994563572	0.0934083105421718	0.101209070001382	-0.922924304520299	0.356046653788767		chr7	125000000	130000000	chr8	5000000	10000000
352	293	223	445	644	544	394.913915575851	0.23783472446268	0.104132850217117	-2.28395481317176	0.0223741867233545		chr7	125000000	130000000	chr8	50000000	55000000
318	327	241	411	626	499	385.421171489503	0.114519573437826	0.0944972032057649	-1.21188320450567	0.225557092187017		chr7	125000000	130000000	chr8	55000000	60000000
293	316	247	412	621	588	391.664878971215	0.244703032865508	0.103686524117399	-2.36002735117673	0.0182735877162311		chr7	125000000	130000000	chr8	60000000	65000000
360	372	247	425	672	561	419.798538258332	0.0834488170655408	0.0988531830586027	-0.844169246589361	0.398574836958376		chr7	125000000	130000000	chr8	65000000	70000000
356	319	271	489	667	518	417.856940480481	0.14627491457509	0.0919020610728079	-1.59163910871603	0.111465817343165		chr7	125000000	130000000	chr8	70000000	75000000
369	400	323	533	681	627	472.053112501298	0.0832787476272577	0.0901466895926528	-0.923813708562906	0.355583316578566		chr7	125000000	130000000	chr8	75000000	80000000
356	359	294	486	743	566	445.431570941804	0.147830916015024	0.0861577264817359	-1.71581728130166	0.0861954901949495		chr7	125000000	130000000	chr8	80000000	85000000
356	373	263	483	677	533	428.647256639176	0.096818338330574	0.0900112186892364	-1.07562523583687	0.282094896461434		chr7	125000000	130000000	chr8	85000000	90000000
425	395	320	512	754	575	479.01643627015	0.0110930220875522	0.0851795337182323	-0.13023107316186	0.896383611090407		chr7	125000000	130000000	chr8	90000000	95000000
471	516	353	679	962	711	586.810702729208	0.13662515202344	0.0842707494502094	-1.62126423361364	0.104960982148468		chr7	125000000	130000000	chr8	95000000	100000000
399	339	315	533	763	543	461.495900209987	0.12076459144875	0.0915090409102148	-1.31970120381045	0.186934797965259		chr7	125000000	130000000	chr9	0	5000000
386	380	336	525	715	624	476.685389792976	0.0815988104691915	0.0869302800672486	-0.938669591379061	0.347900410609767		chr7	125000000	130000000	chr9	10000000	15000000
440	403	384	574	873	597	524.266303410296	0.0466444487116723	0.0869855015179389	-0.536232451359183	0.591797908279827		chr7	125000000	130000000	chr9	100000000	105000000
445	454	331	564	823	650	523.031818998807	0.0509168114050937	0.0829878763844956	-0.613545178203961	0.539515919826761		chr7	125000000	130000000	chr9	105000000	110000000
500	557	426	666	1049	672	619.837522832007	-0.00150561044977036	0.0871257814676939	0.0172808831600396	0.986212536355551		chr7	125000000	130000000	chr9	110000000	115000000
400	402	309	534	766	640	486.458864520355	0.127920106463056	0.0849841602864829	-1.50522292662345	0.132266772701152		chr7	125000000	130000000	chr9	115000000	120000000
570	541	504	714	1139	763	679.202411162297	0.00210646646312896	0.0874923620445568	-0.0240760040522876	0.980791983765925		chr7	125000000	130000000	chr9	120000000	125000000
567	607	439	743	1254	798	697.652275613438	0.102399216226596	0.0925285066880572	-1.10667749747455	0.268433387742649		chr7	125000000	130000000	chr9	125000000	130000000
493	488	454	579	973	647	586.541513292827	-0.080826221763612	0.0876998644955254	0.921623108867356	0.356725200346523		chr7	125000000	130000000	chr9	130000000	135000000
263	283	261	309	631	367	336.817535205214	-0.017491838179365	0.122595567485523	0.142679205603665	0.88654354019807		chr7	125000000	130000000	chr9	135000000	138394717
387	432	274	512	789	569	470.489578800443	0.0965891549469814	0.0925277814853353	-1.04389355711819	0.296534639403483		chr7	125000000	130000000	chr9	15000000	20000000
382	378	288	476	785	614	462.572405640107	0.154976832580187	0.090053485681789	-1.72094207577717	0.0852613354303004		chr7	125000000	130000000	chr9	20000000	25000000
351	343	300	516	728	628	454.433665424184	0.235079631724934	0.0883970944489626	-2.65935926050897	0.00782894315321325		chr7	125000000	130000000	chr9	25000000	30000000
417	420	351	543	889	645	518.641549740408	0.117420069546736	0.0836287753874992	-1.40406300346577	0.160300089206207		chr7	125000000	130000000	chr9	30000000	35000000
379	361	253	467	723	464	421.435286339325	0.0533709931286924	0.100610324010887	-0.530472331278021	0.595784487773223		chr7	125000000	130000000	chr9	35000000	40000000
120	132	82	175	214	191	146.075097777901	0.133743022345967	0.151470061496363	-0.882966713188919	0.377254256548023		chr7	125000000	130000000	chr9	40000000	45000000
2	0	1	1	1	0	0.90481057231041	-1.28101069721592	1.7267294197131	0.741871125024768	0.458165422093762		chr7	125000000	130000000	chr9	45000000	50000000
367	400	293	525	850	622	480.693311227256	0.229096241620104	0.0866256897087587	-2.64466860108521	0.0081770958304428		chr7	125000000	130000000	chr9	5000000	10000000
57	71	54	111	149	110	86.6636542764784	0.346230616920547	0.182280791111422	-1.8994355620769	0.0575072314693492		chr7	125000000	130000000	chr9	60000000	65000000
162	182	102	205	318	244	192.200184216463	0.108192410208642	0.138875063588662	-0.77906290310765	0.435942661383878		chr7	125000000	130000000	chr9	65000000	70000000
422	420	309	567	823	660	508.42313758569	0.156353369127731	0.0843482448871243	-1.8536647601496	0.0637871363186656		chr7	125000000	130000000	chr9	70000000	75000000
375	412	269	597	792	571	476.82331447608	0.221874376452431	0.0940222729803127	-2.35980655880218	0.0182844666410816		chr7	125000000	130000000	chr9	75000000	80000000
396	413	262	514	713	603	462.674755080699	0.104816825844979	0.0954440889969726	-1.09820133385424	0.272116583927221		chr7	125000000	130000000	chr9	80000000	85000000
338	347	281	479	721	556	431.538630763884	0.18014659589332	0.0871751841218437	-2.06648942251192	0.0387822901456638		chr7	125000000	130000000	chr9	85000000	90000000
388	439	330	531	786	548	485.064066055171	0.00678410648499307	0.0854883408097514	-0.0793570961926919	0.936748593250149		chr7	125000000	130000000	chr9	90000000	95000000
473	490	362	530	857	622	537.493096321167	-0.083854373345262	0.0837123573431918	1.00169647596337	0.316490209225778		chr7	125000000	130000000	chr9	95000000	100000000
155	144	158	209	319	278	202.185362635049	0.130082935607747	0.135639474878637	-0.959034497325638	0.33754136669479		chr7	125000000	130000000	chrX	0	5000000
383	378	338	498	730	541	462.021646741757	0.00263139274165312	0.085206442137731	-0.0308825562438065	0.97536320138886		chr7	125000000	130000000	chrX	10000000	15000000
361	323	275	412	634	509	403.824446820696	0.0148436613830264	0.0941273289337628	-0.157697679846752	0.874695028831711		chr7	125000000	130000000	chrX	100000000	105000000
334	370	265	450	615	546	414.121928885429	0.0622443005994368	0.0940144480298159	-0.66207164860125	0.507925304637691		chr7	125000000	130000000	chrX	105000000	110000000
349	350	280	477	651	531	422.81452424554	0.0853202765614673	0.0887721209848904	-0.961115670267576	0.336494011421719		chr7	125000000	130000000	chrX	110000000	115000000
336	353	299	417	708	589	430.12645552692	0.106746482575582	0.0962721286413466	-1.10879944260146	0.267516711002978		chr7	125000000	130000000	chrX	115000000	120000000
346	316	292	500	673	573	430.251015643583	0.194890645392187	0.0916840005688312	-2.1256778083748	0.0335300959464657		chr7	125000000	130000000	chrX	120000000	125000000
365	367	303	524	768	618	466.768745704328	0.203727557078281	0.0846707098733618	-2.40611608645997	0.0161231404533679		chr7	125000000	130000000	chrX	125000000	130000000
348	361	312	470	783	584	452.780131947868	0.157395274010117	0.0890073614691596	-1.76833995988808	0.0770040873312824		chr7	125000000	130000000	chrX	130000000	135000000
363	332	283	474	686	607	436.731791115062	0.175956224385161	0.093232004607135	-1.88729423041597	0.0591207620415256		chr7	125000000	130000000	chrX	135000000	140000000
388	362	321	517	724	653	473.793957409277	0.145721111770872	0.090452034884464	-1.61103187957025	0.107172774209494		chr7	125000000	130000000	chrX	140000000	145000000
332	332	307	483	675	606	436.246013752912	0.182547175832208	0.0931094067027275	-1.96056641639905	0.04992962321684		chr7	125000000	130000000	chrX	145000000	150000000
350	379	310	545	742	569	461.38486271308	0.159089956574199	0.085492071306871	-1.86087381136376	0.0627619988686862		chr7	125000000	130000000	chrX	15000000	20000000
391	396	380	510	804	629	499.150816052793	0.0460052996505342	0.0873548532004374	-0.526648468459722	0.598437727099678		chr7	125000000	130000000	chrX	150000000	155000000
62	54	60	81	127	74	73.7701875739284	-0.0159485078289207	0.199586519692942	0.0799077405300572	0.936310633466159		chr7	125000000	130000000	chrX	155000000	156040895
356	341	322	492	691	605	449.383380268783	0.131352101720118	0.0911056537189	-1.44175576770894	0.149371285073761		chr7	125000000	130000000	chrX	20000000	25000000
366	397	312	532	691	640	470.977156736014	0.123245637270904	0.0905530269328934	-1.36103277212631	0.173503333059428		chr7	125000000	130000000	chrX	25000000	30000000
339	339	305	443	701	621	437.19393868554	0.159923500240121	0.0964628867403305	-1.65787595254765	0.0973425068499703		chr7	125000000	130000000	chrX	30000000	35000000
311	278	239	414	568	484	366.197411383959	0.148423919166496	0.0991218968261384	-1.49738780147472	0.134292380504589		chr7	125000000	130000000	chrX	35000000	40000000
366	361	268	469	713	544	432.742941490941	0.114621287624087	0.0894361380147331	-1.28159925247672	0.199983262557367		chr7	125000000	130000000	chrX	40000000	45000000
316	319	256	417	635	473	385.3093589402	0.0923557806955803	0.0924972048271006	-0.998471044267936	0.318050998571509		chr7	125000000	130000000	chrX	45000000	50000000
356	325	341	526	713	598	457.46982213996	0.164015686181308	0.0939296477182022	-1.74615459725102	0.080784091816826		chr7	125000000	130000000	chrX	5000000	10000000
249	311	204	353	513	422	327.72490201993	0.079411021053242	0.106804130503723	-0.743520130529722	0.457166838508975		chr7	125000000	130000000	chrX	50000000	55000000
182	168	130	232	305	290	209.393260132474	0.116236311417881	0.13131954588313	-0.885140979099387	0.376080600037611		chr7	125000000	130000000	chrX	55000000	60000000
155	106	118	193	256	201	165.36082378585	0.0977352195747806	0.150515460714496	-0.649336746609497	0.516120738968922		chr7	125000000	130000000	chrX	60000000	65000000
287	318	230	399	573	427	357.226550225429	0.0666563667688679	0.0973177631680468	-0.684935253328488	0.493384778889985		chr7	125000000	130000000	chrX	65000000	70000000
326	317	249	431	598	481	384.60738689274	0.0835317485147353	0.0936581218252622	-0.891879389494702	0.372457582958701		chr7	125000000	130000000	chrX	70000000	75000000
289	225	235	414	547	432	341.038903290019	0.215466368147391	0.110266825431255	-1.95404526524365	0.0506958642487422		chr7	125000000	130000000	chrX	75000000	80000000
331	287	238	408	571	512	375.033768768713	0.126589662599019	0.102660544006932	-1.23308973105063	0.217542288274496		chr7	125000000	130000000	chrX	80000000	85000000
284	271	199	380	506	474	336.551290335589	0.183316223260762	0.109124937791898	-1.67987471031	0.0929816952238005		chr7	125000000	130000000	chrX	85000000	90000000
260	232	211	375	533	416	321.03386426367	0.232313602360479	0.103980658479957	-2.23420014603253	0.0254699068424124		chr7	125000000	130000000	chrX	90000000	95000000
332	357	269	488	654	555	423.492817286899	0.152230901544539	0.0902819870293751	-1.68617136766172	0.0917627970513221		chr7	125000000	130000000	chrX	95000000	100000000
428	502	369	607	879	570	539.48133411598	-0.0194540430903674	0.0896540662908858	0.216990080820742	0.828216075144482		chr7	130000000	135000000	chr10	0	5000000
525	568	415	655	1046	682	623.770945710425	-0.026508847937055	0.0869576361359759	0.304847844479156	0.760482040122785		chr7	130000000	135000000	chr10	10000000	15000000
645	631	542	731	1178	788	731.143932410733	-0.122721529957453	0.0864891087772141	1.41892466800149	0.155920979664605		chr7	130000000	135000000	chr10	100000000	105000000
325	315	304	450	680	484	409.245515364933	0.0849459925494245	0.093284506709705	-0.910612014209076	0.362499838008276		chr7	130000000	135000000	chr10	105000000	110000000
542	560	490	672	1066	715	652.85733907738	-0.0677991704257363	0.0842979775853109	0.80427991712046	0.421235333388402		chr7	130000000	135000000	chr10	110000000	115000000
552	604	547	728	1125	784	701.586977783063	-0.0606899713540535	0.0864681571131102	0.7018765448495	0.482756157479764		chr7	130000000	135000000	chr10	115000000	120000000
438	546	429	598	911	589	568.958426687121	-0.117743432876132	0.09086775134646	1.2957669924856	0.195055773064407		chr7	130000000	135000000	chr10	120000000	125000000
522	574	506	688	1067	759	664.046826152129	-0.0396298494977351	0.0834782352147487	0.474732718004721	0.634977494559541		chr7	130000000	135000000	chr10	125000000	130000000
340	333	315	361	684	418	395.77709183242	-0.1397587571485	0.107536047766225	1.29964565419333	0.193722444629313		chr7	130000000	135000000	chr10	130000000	133797422
423	445	325	577	805	619	511.191971941	0.070587927290311	0.0830357993950737	-0.850090296047644	0.395274886298897		chr7	130000000	135000000	chr10	15000000	20000000
353	373	310	461	658	531	433.468712755879	-0.00808821492228748	0.0867890180991004	0.0931939904315073	0.925749448553935		chr7	130000000	135000000	chr10	20000000	25000000
414	438	314	537	843	531	491.003942224396	0.0271995804154677	0.0923318985584222	-0.294584870885736	0.768311020856574		chr7	130000000	135000000	chr10	25000000	30000000
477	490	389	625	912	647	568.870624144857	0.00589566800139605	0.080699416997772	-0.0730571325138424	0.941760653756258		chr7	130000000	135000000	chr10	30000000	35000000
347	319	207	394	604	433	367.470419605822	0.0361536929451743	0.10916841193805	-0.331173572129001	0.74051338132169		chr7	130000000	135000000	chr10	35000000	40000000
244	281	185	335	513	413	312.332953991106	0.151785737138158	0.108312174067879	-1.40137282299434	0.161102614784039		chr7	130000000	135000000	chr10	40000000	45000000
322	332	308	422	685	486	409.341480049224	0.035646815756659	0.0935723830327789	-0.380954450461861	0.703237047743152		chr7	130000000	135000000	chr10	45000000	50000000
416	434	345	532	855	587	506.299697708574	0.0364677681562792	0.0844407123315596	-0.431874236364647	0.665832820713698		chr7	130000000	135000000	chr10	5000000	10000000
329	366	244	453	610	452	394.195189119751	0.0182062816916704	0.0973727024328622	-0.186975212115772	0.851680068059845		chr7	130000000	135000000	chr10	50000000	55000000
309	294	210	410	571	490	362.538454947843	0.184078571499807	0.102320065929142	-1.79904664669864	0.0720113022266043		chr7	130000000	135000000	chr10	55000000	60000000
411	419	315	536	718	549	475.90556380948	-0.0190806195486943	0.0859215290371568	0.222070297892894	0.824259159424457		chr7	130000000	135000000	chr10	60000000	65000000
394	410	320	504	784	560	475.536749552304	0.0329284203902992	0.084628039103393	-0.38909586868803	0.697205229474708		chr7	130000000	135000000	chr10	65000000	70000000
548	617	462	720	1215	729	683.850521156705	0.0171905098904122	0.0957793719953783	-0.179480294475534	0.857560588824695		chr7	130000000	135000000	chr10	70000000	75000000
458	528	404	614	1005	655	585.324827834389	0.0199254473907944	0.0869994972902026	-0.229029454323505	0.81884602325611		chr7	130000000	135000000	chr10	75000000	80000000
283	301	215	420	555	484	358.830550754027	0.199185129144777	0.100573489885867	-1.98049336232458	0.0476481184626296		chr7	130000000	135000000	chr10	80000000	85000000
435	507	355	583	912	631	546.832384517603	0.0297380281076429	0.0856467501274021	-0.347217238989298	0.728428120715551		chr7	130000000	135000000	chr10	85000000	90000000
574	599	504	678	1047	870	690.682256455092	-0.0535085273290088	0.0836780276057766	0.639457320637359	0.522525469808		chr7	130000000	135000000	chr10	90000000	95000000
578	589	515	662	1028	691	662.728824195199	-0.188620938390124	0.0838418794806729	2.24972220993214	0.0244665847419289		chr7	130000000	135000000	chr10	95000000	100000000
416	445	381	554	908	570	523.720916462566	0.0160827012273202	0.0896933824846825	-0.179307556274475	0.857696213959136		chr7	130000000	135000000	chr11	0	5000000
508	553	391	591	929	633	582.408188494337	-0.115120084871217	0.0851455436498921	1.35203887292771	0.176362880117226		chr7	130000000	135000000	chr11	10000000	15000000
555	588	464	713	1035	716	657.931790887249	-0.065452224793423	0.0821815275332145	0.796434755571681	0.425779383780885		chr7	130000000	135000000	chr11	100000000	105000000
575	566	501	745	1035	717	671.620951436222	-0.0781086823315893	0.0853392854495091	0.915272279585728	0.360048707845417		chr7	130000000	135000000	chr11	105000000	110000000
553	578	428	647	1028	771	643.672775182522	-0.0331379449277848	0.0823495705821216	0.402405801190409	0.687385401331406		chr7	130000000	135000000	chr11	110000000	115000000
588	574	455	649	1088	736	658.260898836075	-0.0774816873824266	0.0864942249366342	0.895801857744721	0.370358597528476		chr7	130000000	135000000	chr11	115000000	120000000
591	629	548	688	1105	847	714.958117728982	-0.110869153834753	0.084057364186896	1.31897014505763	0.187179093617832		chr7	130000000	135000000	chr11	120000000	125000000
613	627	580	767	1163	829	742.62400261994	-0.0897340185260934	0.0855116064951669	1.04937823301408	0.294004072319789		chr7	130000000	135000000	chr11	125000000	130000000
576	658	609	722	1199	772	736.962217048912	-0.153736367888576	0.0980236923452832	1.5683592834582	0.116797307740507		chr7	130000000	135000000	chr11	130000000	135000000
8	7	3	10	9	11	7.73852387054298	0.0902875270854921	0.556895521071421	-0.162126509675974	0.871206230657497		chr7	130000000	135000000	chr11	135000000	135086622
510	593	444	631	982	654	617.981725814017	-0.134703047148067	0.0853763762935903	1.57775549860366	0.114621790913439		chr7	130000000	135000000	chr11	15000000	20000000
379	364	315	541	721	557	460.987770897987	0.104568663446744	0.0867385494815204	-1.20556158791914	0.227986577583412		chr7	130000000	135000000	chr11	20000000	25000000
425	436	336	548	774	593	501.012743807173	0.000269920375655499	0.082179219350924	-0.00328453321639474	0.997379326369236		chr7	130000000	135000000	chr11	25000000	30000000
426	425	296	495	780	623	486.152884997079	0.0478785535735359	0.0903404971121034	-0.529978858917762	0.596126588733483		chr7	130000000	135000000	chr11	30000000	35000000
336	309	236	458	589	534	392.60346484326	0.176179028412695	0.100634907654062	-1.75067511383149	0.0800018885027016		chr7	130000000	135000000	chr11	35000000	40000000
301	280	236	362	547	443	347.802798510503	0.0452461409774773	0.0995975585156886	-0.454289659824846	0.649620357429764		chr7	130000000	135000000	chr11	40000000	45000000
366	382	267	499	792	528	447.482482876877	0.157554384197692	0.0929615243459502	-1.69483434470549	0.0901068502407913		chr7	130000000	135000000	chr11	45000000	50000000
538	508	442	580	891	655	589.14840137658	-0.170950231434047	0.0808131090418011	2.11537748591782	0.0343977870968833		chr7	130000000	135000000	chr11	5000000	10000000
57	68	61	86	156	102	83.4924784405944	0.189722717373231	0.187696562987095	-1.01079484010731	0.312114633256041		chr7	130000000	135000000	chr11	50000000	55000000
367	363	267	423	702	504	419.192545649915	0.0228269138018628	0.0937420898145603	-0.243507626585014	0.807612177732399		chr7	130000000	135000000	chr11	55000000	60000000
487	456	373	583	970	611	555.174198618364	0.0252102790174976	0.0906188006821007	-0.278201419879056	0.780857744963977		chr7	130000000	135000000	chr11	60000000	65000000
530	572	436	622	1071	688	628.926380835673	-0.0625286411646942	0.0889675355978592	0.702825370451183	0.482164584411884		chr7	130000000	135000000	chr11	65000000	70000000
501	573	430	653	1080	700	629.287420849066	0.00346395164096594	0.0880017527775178	-0.0393623028137104	0.968601534599256		chr7	130000000	135000000	chr11	70000000	75000000
540	546	451	684	1126	714	648.632786567692	0.0224893039620177	0.088193948020293	-0.254998267645792	0.798724437233515		chr7	130000000	135000000	chr11	75000000	80000000
382	296	247	438	599	492	394.115338336498	0.0516515372236916	0.105842277639562	-0.488004778200135	0.625546456594324		chr7	130000000	135000000	chr11	80000000	85000000
402	447	373	575	834	634	523.62011380444	0.0593428549361181	0.0812712071926496	-0.730183012975907	0.465278324511153		chr7	130000000	135000000	chr11	85000000	90000000
366	409	325	489	704	561	460.099553533212	-0.00621452845230845	0.0848460618658138	0.0732447483789747	0.941611357934623		chr7	130000000	135000000	chr11	90000000	95000000
344	330	286	476	606	543	416.044491298139	0.0874971283911981	0.0941113987995838	-0.929718711093954	0.352516743991505		chr7	130000000	135000000	chr11	95000000	100000000
473	479	401	557	959	665	565.743292070833	-0.00407543024733935	0.0853249460600783	0.0477636428210549	0.961904612293489		chr7	130000000	135000000	chr12	0	5000000
418	446	316	455	725	523	467.320814785901	-0.153316265548363	0.0878220089779955	1.74576131123096	0.0808524363245754		chr7	130000000	135000000	chr12	10000000	15000000
560	583	463	661	960	728	643.278250185995	-0.131538938594344	0.0784760341527371	1.67616699817336	0.0937054864465234		chr7	130000000	135000000	chr12	100000000	105000000
624	633	531	731	1165	806	725.783044838386	-0.0938237774972115	0.0835512842435361	1.12294835856422	0.26145942756435		chr7	130000000	135000000	chr12	105000000	110000000
626	689	571	757	1273	860	769.678032930498	-0.0787275019784619	0.0891999096320712	0.882596207812255	0.377454478207282		chr7	130000000	135000000	chr12	110000000	115000000
570	587	510	684	1082	781	681.271231001052	-0.0776068962103497	0.0816304149846437	0.95071054367357	0.341751334363355		chr7	130000000	135000000	chr12	115000000	120000000
673	751	607	894	1418	950	849.131871858392	-0.00691027093541753	0.090499660301725	0.0763568715327632	0.939135180918997		chr7	130000000	135000000	chr12	120000000	125000000
427	415	337	497	759	568	484.563398938449	-0.053431285570078	0.0836157069142449	0.639010151823225	0.522816327739842		chr7	130000000	135000000	chr12	125000000	130000000
316	315	286	370	597	350	363.157860238317	-0.173757734591735	0.107644480838876	1.61418154686276	0.106488053379334		chr7	130000000	135000000	chr12	130000000	133275309
356	351	225	470	617	522	405.372319189504	0.122890729394516	0.102480546979415	-1.19916152886264	0.230465143088194		chr7	130000000	135000000	chr12	15000000	20000000
334	338	238	448	706	510	405.937452908838	0.188828554452817	0.0945501685746197	-1.99712551864772	0.0458115494483361		chr7	130000000	135000000	chr12	20000000	25000000
447	479	358	566	892	631	539.75733356176	0.0178157417413884	0.0825971589440879	-0.215694364904831	0.829225993988529		chr7	130000000	135000000	chr12	25000000	30000000
300	299	230	404	601	426	359.813167737844	0.10596194731972	0.097536708547471	-1.08638018339678	0.277310825175327		chr7	130000000	135000000	chr12	30000000	35000000
132	119	121	174	238	238	164.205503156167	0.127853460278265	0.148364648905888	-0.861751510357201	0.388824273365807		chr7	130000000	135000000	chr12	35000000	40000000
328	347	259	429	655	473	397.885746920103	0.0551562140331497	0.0919537671013037	-0.599825496788893	0.548622539114506		chr7	130000000	135000000	chr12	40000000	45000000
475	517	395	643	978	650	585.415478426171	0.0265241232364552	0.0841388769099015	-0.315242183050032	0.752577779663042		chr7	130000000	135000000	chr12	45000000	50000000
415	468	395	517	792	603	517.706023306217	-0.104109311028994	0.0826271595262972	1.25998898698508	0.207673335130788		chr7	130000000	135000000	chr12	5000000	10000000
526	546	425	660	1145	675	632.499156111098	0.0314115670946255	0.0959305400090202	-0.327440740890981	0.743334556474045		chr7	130000000	135000000	chr12	50000000	55000000
472	470	358	575	870	631	542.111701117648	-0.00631293694766581	0.081997116485157	0.0769897432772355	0.938631704428464		chr7	130000000	135000000	chr12	55000000	60000000
356	406	304	491	689	532	447.174358622674	0.00626690540584619	0.0865966820054974	-0.0723688859747346	0.942308345245366		chr7	130000000	135000000	chr12	60000000	65000000
433	511	345	567	846	668	540.414090289304	0.014440893418142	0.0853868553048684	-0.169123143914619	0.865699780933103		chr7	130000000	135000000	chr12	65000000	70000000
328	318	246	468	578	521	393.673026772815	0.146353025163868	0.0987896660266429	-1.48146087592196	0.138483803118847		chr7	130000000	135000000	chr12	70000000	75000000
503	569	409	598	817	619	575.911203456649	-0.216653841802545	0.0823468165564625	2.63099231837326	0.00851359602794159		chr7	130000000	135000000	chr12	75000000	80000000
389	400	313	498	665	634	467.53635747238	0.0354303554516426	0.092888987932007	-0.3814268649108	0.70288652971147		chr7	130000000	135000000	chr12	80000000	85000000
497	505	452	700	855	731	608.039619833978	-0.0188241185389925	0.0866083546858373	0.217347605866374	0.827937459585612		chr7	130000000	135000000	chr12	85000000	90000000
529	645	500	745	1077	808	694.556160214644	-0.0289999981416214	0.0842652818286216	0.344151203346136	0.730732577355846		chr7	130000000	135000000	chr12	90000000	95000000
423	458	365	513	788	593	507.816238000713	-0.0793563934518863	0.0815649404316932	0.972922839542113	0.3305916526464		chr7	130000000	135000000	chr12	95000000	100000000
475	537	428	644	901	686	594.044634947694	-0.0473409390228538	0.0799321349562137	0.592264163202783	0.553673709453252		chr7	130000000	135000000	chr13	100000000	105000000
517	551	425	618	912	732	608.075049901373	-0.0795892469858308	0.0794455631030571	1.00180858284795	0.316436051137786		chr7	130000000	135000000	chr13	105000000	110000000
477	478	379	507	884	612	537.938673867207	-0.105111634240688	0.0869780934630538	1.20848399931112	0.226861146787063		chr7	130000000	135000000	chr13	110000000	114364328
95	105	63	134	188	139	114.870294540468	0.136965084868926	0.163639581327341	-0.836992393636987	0.40259684358749		chr7	130000000	135000000	chr13	15000000	20000000
400	449	352	564	849	602	514.056939929169	0.0628247513100726	0.0827855833270931	-0.758885167986877	0.447921252173225		chr7	130000000	135000000	chr13	20000000	25000000
431	399	334	479	729	557	474.012334008742	-0.0822348365498605	0.0854875196225923	0.961951369192935	0.336074032845293		chr7	130000000	135000000	chr13	25000000	30000000
479	485	383	575	856	613	548.367986855051	-0.0805814877256865	0.0807509648066745	0.997901237695503	0.318327251766381		chr7	130000000	135000000	chr13	30000000	35000000
378	412	313	497	696	613	467.881369682024	0.0371792897795228	0.08783934093857	-0.423264671413279	0.672102167029646		chr7	130000000	135000000	chr13	35000000	40000000
469	527	380	674	937	640	581.613726819864	0.0327483234601931	0.0867593134468565	-0.377461763574843	0.705830474671829		chr7	130000000	135000000	chr13	40000000	45000000
480	566	414	646	981	668	603.729896763226	-0.0309220039986692	0.0849033595550043	0.364202360904653	0.715706904137313		chr7	130000000	135000000	chr13	45000000	50000000
365	400	316	482	678	492	442.536485081182	-0.0679389995945523	0.0870552303570366	0.780412610660111	0.435148047470609		chr7	130000000	135000000	chr13	50000000	55000000
252	257	184	369	496	408	311.834235266148	0.205769613600156	0.106273162917333	-1.93623308040824	0.0528391606280018		chr7	130000000	135000000	chr13	55000000	60000000
386	386	301	512	635	519	444.3236879051	-0.0348305839080071	0.0907094749008859	0.383979556116546	0.700993600040468		chr7	130000000	135000000	chr13	60000000	65000000
380	348	240	496	602	549	419.403536166411	0.107036168279356	0.105608576631316	-1.01351776241643	0.310812916274916		chr7	130000000	135000000	chr13	65000000	70000000
400	410	319	524	689	572	471.112959260347	-0.0118139215249883	0.0857575674718813	0.137759522258627	0.890430475827944		chr7	130000000	135000000	chr13	70000000	75000000
470	503	418	612	876	654	571.957125057581	-0.0585688354655737	0.0792604902525568	0.738941120335606	0.459942751485453		chr7	130000000	135000000	chr13	75000000	80000000
335	359	297	505	604	493	419.796523593872	0.0230376600549303	0.094814836167054	-0.24297526617396	0.808024558105858		chr7	130000000	135000000	chr13	80000000	85000000
340	304	242	425	513	445	368.20302818963	-0.0235519560858633	0.104267596242616	0.225879917966664	0.821294817338222		chr7	130000000	135000000	chr13	85000000	90000000
418	412	373	528	717	558	489.644303305521	-0.0960274701798378	0.0841863250644815	1.1406540207841	0.254013927447962		chr7	130000000	135000000	chr13	90000000	95000000
583	649	477	743	1087	774	696.817132872327	-0.0722481231837193	0.0830280695930845	0.870165036207671	0.384210220233055		chr7	130000000	135000000	chr13	95000000	100000000
609	621	519	703	1208	753	710.448937821526	-0.0903023461451515	0.0921902306990525	0.979521858882598	0.327322193483051		chr7	130000000	135000000	chr14	100000000	105000000
148	171	110	185	295	211	178.968178156701	0.00673572546878403	0.136214588572634	-0.049449369112122	0.96056118539381		chr7	130000000	135000000	chr14	105000000	107043718
55	52	40	67	132	84	66.9649849392896	0.248889018055206	0.207356767982914	-1.20029367971107	0.230025303531391		chr7	130000000	135000000	chr14	15000000	20000000
432	444	291	501	797	568	484.961543028164	-0.00314110625391796	0.0926041417750072	0.0339197166963617	0.972941170583951		chr7	130000000	135000000	chr14	20000000	25000000
285	286	161	353	548	438	325.923211223048	0.200096137775129	0.121304231154729	-1.64953963988195	0.0990371292192154		chr7	130000000	135000000	chr14	25000000	30000000
399	449	291	566	833	599	497.541988209479	0.134297455807629	0.0894843627491041	-1.50079244777293	0.133409252650796		chr7	130000000	135000000	chr14	30000000	35000000
414	466	332	565	826	587	511.034557969272	0.0273531430880181	0.0847117961713777	-0.322896507030507	0.74677362173081		chr7	130000000	135000000	chr14	35000000	40000000
305	252	184	367	503	442	326.755116633252	0.155723813782891	0.116563496575597	-1.33595695357248	0.181563343639004		chr7	130000000	135000000	chr14	40000000	45000000
370	358	243	478	659	528	420.417483995724	0.107118495350086	0.0960610547055345	-1.11510846594853	0.264803944057093		chr7	130000000	135000000	chr14	45000000	50000000
562	578	440	699	1151	741	665.441160358908	0.0235809646216924	0.0885484939581574	-0.266305654310002	0.790003818781479		chr7	130000000	135000000	chr14	50000000	55000000
441	511	393	621	947	661	571.68699588056	0.0442201575145182	0.0826056029888129	-0.535316684517233	0.592430891062076		chr7	130000000	135000000	chr14	55000000	60000000
506	562	451	671	986	750	632.840698631303	-0.0175196573812147	0.0790533111250048	0.221618261548986	0.82461106531397		chr7	130000000	135000000	chr14	60000000	65000000
560	580	434	691	1014	756	650.15910845038	-0.0342183649414644	0.0804554331912122	0.425308317713488	0.670611930869195		chr7	130000000	135000000	chr14	65000000	70000000
597	622	513	717	1130	805	707.84610423358	-0.07296354275807	0.0815433579542672	0.894782169738348	0.370903543539386		chr7	130000000	135000000	chr14	70000000	75000000
528	566	464	716	1030	692	644.798402858348	-0.0376998134449171	0.08450773069478	0.446110824831862	0.655517193896492		chr7	130000000	135000000	chr14	75000000	80000000
424	479	363	663	895	679	558.386969878462	0.145756629219663	0.0821036580975724	-1.77527570143641	0.075852375462259		chr7	130000000	135000000	chr14	80000000	85000000
613	600	467	753	1097	808	698.372201698551	-0.0176822891695015	0.082060047904836	0.215479878710374	0.829393198070954		chr7	130000000	135000000	chr14	85000000	90000000
572	599	584	717	1152	806	717.696922035685	-0.0888165968147061	0.0915188414199453	0.970473352117301	0.33181060142082		chr7	130000000	135000000	chr14	90000000	95000000
488	523	473	536	988	592	584.089926394301	-0.194340634843638	0.0983698581559485	1.9756116201321	0.0481987815427787		chr7	130000000	135000000	chr14	95000000	100000000
254	301	257	322	519	318	320.735119451056	-0.180991921361816	0.112101577597966	1.61453500691056	0.106411429957916		chr7	130000000	135000000	chr15	100000000	101991189
9	18	14	21	30	22	18.1787222510177	0.149240447568857	0.370932681553538	-0.402338362162667	0.687435025644556		chr7	130000000	135000000	chr15	15000000	20000000
186	167	137	280	434	342	240.2017299296	0.42537454473164	0.120398563101733	-3.53305333363666	0.00041078959174842		chr7	130000000	135000000	chr15	20000000	25000000
299	284	253	410	636	494	376.316367244418	0.195940245037612	0.0954710877778241	-2.05235165533669	0.0401354992715758		chr7	130000000	135000000	chr15	25000000	30000000
369	419	302	479	762	497	452.933304416709	-0.01299863621402	0.0918954950978174	0.141450200580384	0.887514298569849		chr7	130000000	135000000	chr15	30000000	35000000
480	537	327	665	1035	711	592.169346230931	0.165103570129787	0.0951689976481983	-1.73484616009206	0.0827680576243203		chr7	130000000	135000000	chr15	35000000	40000000
533	575	414	730	1206	770	667.571579764767	0.141079712412159	0.0909561315743713	-1.55107423732949	0.120883894295174		chr7	130000000	135000000	chr15	40000000	45000000
424	464	331	568	875	645	526.222124124261	0.095319760775793	0.0832947061411618	-1.14436757378376	0.252471230018107		chr7	130000000	135000000	chr15	45000000	50000000
452	469	330	548	842	608	520.81857609014	-0.00499983337528319	0.0851267673819241	0.0587339743896449	0.953163998387777		chr7	130000000	135000000	chr15	50000000	55000000
535	532	444	584	956	681	604.875009094245	-0.13340026589406	0.0819365527632945	1.6280922420478	0.103505328293896		chr7	130000000	135000000	chr15	55000000	60000000
484	592	429	669	1031	732	630.985253747617	0.00902144307153033	0.0850476999925808	-0.106075097531354	0.915522768945615		chr7	130000000	135000000	chr15	60000000	65000000
545	552	412	719	1162	699	648.757703929375	0.0838345241345791	0.0951077499815213	-0.881468903962794	0.378064077599639		chr7	130000000	135000000	chr15	65000000	70000000
570	556	432	745	1098	691	655.413027897704	0.0179136386943316	0.0921260001999672	-0.19444715558527	0.845825769645309		chr7	130000000	135000000	chr15	70000000	75000000
570	574	550	699	1214	767	702.786700466699	-0.0419011800665147	0.0964716541295109	0.434336701745191	0.664043955779518		chr7	130000000	135000000	chr15	75000000	80000000
551	576	523	672	1113	690	667.175780044623	-0.11372748191006	0.0927804485053843	1.22576990887752	0.220285273930253		chr7	130000000	135000000	chr15	80000000	85000000
487	572	466	637	1012	684	622.810756540739	-0.0767080516270454	0.0856534193441952	0.895563215273366	0.370486089263599		chr7	130000000	135000000	chr15	85000000	90000000
503	550	464	700	1043	720	639.442340269489	0.0128886471114477	0.0825417882887896	-0.156146933312786	0.875917204608914		chr7	130000000	135000000	chr15	90000000	95000000
572	631	469	709	1075	719	674.973131326959	-0.101631135198461	0.0853429777939084	1.19085527392642	0.233710405378406		chr7	130000000	135000000	chr15	95000000	100000000
507	457	350	518	954	596	540.033558940684	-0.0420571269821117	0.100226361986911	0.419621406467934	0.674762047850548		chr7	130000000	135000000	chr16	0	5000000
423	431	296	499	802	486	470.622296645673	-0.0501683328934642	0.0995280296661299	0.504062353708353	0.614217560587396		chr7	130000000	135000000	chr16	10000000	15000000
325	335	245	387	585	457	375.364145464039	-0.0200669073139942	0.0952001661941944	0.210786473555735	0.833053893951396		chr7	130000000	135000000	chr16	15000000	20000000
383	388	316	467	707	530	449.914176832522	-0.0343466174350877	0.0852572256163951	0.402858727653492	0.687052154967106		chr7	130000000	135000000	chr16	20000000	25000000
419	394	249	403	704	505	428.682569233154	-0.0809035657565429	0.108962501292922	0.742489983219563	0.457790518536747		chr7	130000000	135000000	chr16	25000000	30000000
294	301	207	365	572	432	345.182542805956	0.0915828135208561	0.102432262412103	-0.894081721561534	0.371278168257553		chr7	130000000	135000000	chr16	30000000	35000000
82	74	46	80	116	92	79.5356958825588	-0.160826141830874	0.191113751857375	0.841520509475927	0.400056400213685		chr7	130000000	135000000	chr16	35000000	40000000
374	421	307	508	731	548	463.807349873287	0.0192382438859009	0.0856113376632841	-0.224716076293147	0.822200157370811		chr7	130000000	135000000	chr16	45000000	50000000
315	290	248	348	549	431	351.78908175822	-0.045884722023645	0.0996531598604852	0.460444225631016	0.645197396555138		chr7	130000000	135000000	chr16	5000000	10000000
432	463	353	598	906	625	538.079134868871	0.0870471543152685	0.082861810751525	-1.05050992158854	0.293483731780699		chr7	130000000	135000000	chr16	50000000	55000000
454	495	395	563	977	637	562.541757254817	0.00146997456742413	0.0880170967342311	-0.0167010117575537	0.98667514000849		chr7	130000000	135000000	chr16	55000000	60000000
295	372	248	475	660	529	408.929786076664	0.189861728624478	0.0957994396315227	-1.98186679749643	0.0474941509030842		chr7	130000000	135000000	chr16	60000000	65000000
564	608	493	793	1207	765	708.217257643769	0.043195258009326	0.0896902576775747	-0.481604793294357	0.630086720473687		chr7	130000000	135000000	chr16	65000000	70000000
503	557	463	635	1027	720	628.733681700012	-0.0448442881024358	0.0827488159848871	0.541932685908472	0.587864878748473		chr7	130000000	135000000	chr16	70000000	75000000
422	443	354	550	870	613	519.422034642088	0.0515097438200789	0.0826016139803152	-0.623592461914293	0.532895262372126		chr7	130000000	135000000	chr16	75000000	80000000
656	704	571	749	1179	754	752.580979158717	-0.216480488931246	0.0894060754208135	2.42131743186716	0.0154643667820238		chr7	130000000	135000000	chr16	80000000	85000000
504	516	396	505	946	580	556.682170129232	-0.178491058276484	0.0961661607672874	1.85606929560612	0.0634436815599288		chr7	130000000	135000000	chr16	85000000	90000000
8	19	8	17	24	10	13.8094207250203	-0.134426463184255	0.432386576773773	0.310894163707093	0.755881081464635		chr7	130000000	135000000	chr16	90000000	90338345
439	503	357	551	936	590	539.228684096104	-0.0134812694554533	0.0920162520966976	0.146509656156025	0.88351906766201		chr7	130000000	135000000	chr17	0	5000000
423	439	338	549	830	582	506.291139488712	0.025571825926365	0.0833563448567293	-0.306777198188299	0.759012965140799		chr7	130000000	135000000	chr17	10000000	15000000
416	443	326	487	885	590	500.161564628308	0.0341167909939917	0.093171398537307	-0.366172361149338	0.714236464734145		chr7	130000000	135000000	chr17	15000000	20000000
185	193	125	252	329	229	210.851299334094	0.0171775637675009	0.132473638849323	-0.129667788374401	0.896829268513184		chr7	130000000	135000000	chr17	20000000	25000000
331	345	268	400	591	438	384.0009358967	-0.0827398083382003	0.0922772578740824	0.896643552749513	0.369909150143655		chr7	130000000	135000000	chr17	25000000	30000000
456	447	352	560	861	597	524.962873276484	0.000935043761384183	0.0836914450299295	-0.0111725130453871	0.991085809788473		chr7	130000000	135000000	chr17	30000000	35000000
439	466	361	548	969	606	538.305211242422	0.0503568333528094	0.0918720058672131	-0.548119450288181	0.583609886026678		chr7	130000000	135000000	chr17	35000000	40000000
507	593	441	599	1094	687	628.279731515244	-0.0704980319501767	0.0954178839557147	0.738834577204586	0.460007452760597		chr7	130000000	135000000	chr17	40000000	45000000
451	521	360	595	1026	615	565.827209365415	0.0548986375262919	0.097227426818213	-0.564641473325591	0.572317650075404		chr7	130000000	135000000	chr17	45000000	50000000
413	447	368	512	861	615	515.104598192048	0.00448485450673796	0.0850962755057309	-0.0527032996460101	0.957968309944358		chr7	130000000	135000000	chr17	5000000	10000000
425	426	323	553	804	632	505.407278333341	0.0827369202567611	0.0828239417824903	-0.99894931919616	0.317819242972331		chr7	130000000	135000000	chr17	50000000	55000000
546	598	443	713	1101	755	665.561838892403	0.0108275299583642	0.0837056476914158	-0.129352442242372	0.897078777036373		chr7	130000000	135000000	chr17	55000000	60000000
579	603	416	778	1115	784	682.439912399128	0.0684829607319153	0.0885210010240867	-0.773635181930229	0.439146560734248		chr7	130000000	135000000	chr17	60000000	65000000
574	719	566	816	1271	824	767.742229972261	-0.0434245739037302	0.0962456766319288	0.451184670557186	0.651856457070896		chr7	130000000	135000000	chr17	65000000	70000000
623	617	513	737	1136	735	706.148011311277	-0.115553928127758	0.0874951278288765	1.32068986005437	0.186604796449358		chr7	130000000	135000000	chr17	70000000	75000000
577	627	485	606	1107	729	667.806446951875	-0.164907475368144	0.0920775661364447	1.79096257956881	0.0732993001570888		chr7	130000000	135000000	chr17	75000000	80000000
307	327	253	349	609	369	356.48664285831	-0.113466448836056	0.106335692236998	1.06705891924948	0.285945230904028		chr7	130000000	135000000	chr17	80000000	83257441
403	369	313	526	781	562	471.127968860458	0.101325228156471	0.0866134789609818	-1.16985519311743	0.242059247990348		chr7	130000000	135000000	chr18	0	5000000
345	393	306	502	796	595	464.852306983564	0.173461042866912	0.0864048629591764	-2.00753796633955	0.0446924122585481		chr7	130000000	135000000	chr18	10000000	15000000
31	26	22	31	56	54	34.8748748393731	0.152378181980599	0.27653580808614	-0.551025138607489	0.581616441912146		chr7	130000000	135000000	chr18	15000000	20000000
405	453	339	483	808	577	492.279314971028	-0.0454177911015013	0.0866954285879235	0.523877577413901	0.600363691327188		chr7	130000000	135000000	chr18	20000000	25000000
344	385	285	469	648	531	428.207838885219	0.0258981500057016	0.0888250265986081	-0.29156366170013	0.770620262506952		chr7	130000000	135000000	chr18	25000000	30000000
289	305	201	448	563	526	368.552260561074	0.289221884649361	0.10732577715357	-2.69480354412454	0.00704301431009236		chr7	130000000	135000000	chr18	30000000	35000000
360	362	284	510	738	544	444.582577709292	0.152891104511559	0.0866662294074588	-1.76413702957752	0.0777089114194028		chr7	130000000	135000000	chr18	35000000	40000000
361	363	318	506	719	564	453.180748030936	0.0988671194979386	0.0854330209463324	-1.15724714405271	0.247171401545154		chr7	130000000	135000000	chr18	40000000	45000000
479	494	390	585	964	602	563.374725959033	-0.0333855269668651	0.0887739933833876	0.376073281086763	0.706862417339631		chr7	130000000	135000000	chr18	45000000	50000000
423	486	321	542	842	625	517.542398059133	0.0285408999938172	0.0873824408966621	-0.326620539560912	0.74395490653745		chr7	130000000	135000000	chr18	5000000	10000000
335	379	287	443	709	530	428.053215129696	0.0641411867557933	0.0895875605613402	-0.715960858336757	0.474015518187143		chr7	130000000	135000000	chr18	50000000	55000000
599	567	475	696	1093	735	671.589440116056	-0.0672761943772939	0.0852901445570956	0.78879212512364	0.430233512878536		chr7	130000000	135000000	chr18	55000000	60000000
419	449	361	573	852	626	525.099605958178	0.0561922315610051	0.080674138390455	-0.696533395733836	0.486094850587505		chr7	130000000	135000000	chr18	60000000	65000000
412	448	326	518	774	550	487.681509838776	-0.0456075017509963	0.0849240571517106	0.537038658781008	0.591240910738844		chr7	130000000	135000000	chr18	65000000	70000000
461	449	388	542	813	605	528.082688131774	-0.0895341107952388	0.0809124910923537	1.10655486670216	0.268486429896365		chr7	130000000	135000000	chr18	70000000	75000000
478	506	402	540	992	639	569.497869903859	-0.0504036416711584	0.0917871287439575	0.549136271728911	0.582911934846111		chr7	130000000	135000000	chr18	75000000	80000000
35	35	37	41	85	63	46.907932663807	0.119277665041708	0.243086681081073	-0.490679557231385	0.623653107414076		chr7	130000000	135000000	chr18	80000000	80373285
497	505	423	527	905	586	559.412787756146	-0.192591033400842	0.0872708939390405	2.20681861624299	0.0273267339334554		chr7	130000000	135000000	chr19	0	5000000
520	468	341	592	961	638	560.765035697336	0.035880216219203	0.0944593252463975	-0.379848322286967	0.704058009939264		chr7	130000000	135000000	chr19	10000000	15000000
448	453	334	497	897	621	517.628153388729	0.0147521415845245	0.0922254297603909	-0.159957417632553	0.87291461802599		chr7	130000000	135000000	chr19	15000000	20000000
221	231	178	292	490	349	278.266389903219	0.156129204771108	0.111892672745709	-1.39534788954351	0.162910957290099		chr7	130000000	135000000	chr19	20000000	25000000
147	134	92	198	308	192	168.090784561458	0.220946298329206	0.146624029876381	-1.50689009513301	0.131838830710553		chr7	130000000	135000000	chr19	25000000	30000000
391	424	301	464	701	525	453.139646294207	-0.0807677562627501	0.0871878927989742	0.926364357135839	0.354256660674514		chr7	130000000	135000000	chr19	30000000	35000000
408	421	321	440	754	522	462.276391845865	-0.111857624632687	0.0898339200955165	1.24516023027553	0.213072858049951		chr7	130000000	135000000	chr19	35000000	40000000
479	523	368	585	958	632	567.30052282607	-0.0196912511883804	0.0880021224933807	0.223758821156405	0.822944973477221		chr7	130000000	135000000	chr19	40000000	45000000
538	538	385	595	1111	690	612.203850669919	0.0172135174797061	0.0997593297404622	-0.172550452418731	0.863004800815376		chr7	130000000	135000000	chr19	45000000	50000000
443	473	333	471	901	599	513.577013909982	-0.0369673536668542	0.0984270506732332	0.375581239242672	0.707228240239367		chr7	130000000	135000000	chr19	5000000	10000000
388	410	303	441	714	519	447.27469218146	-0.0799566340151943	0.0884045256203271	0.904440507475669	0.365761867096995		chr7	130000000	135000000	chr19	50000000	55000000
258	284	237	299	564	351	319.335310240166	-0.0612472895819526	0.114059603583131	0.536976174367582	0.591284071738639		chr7	130000000	135000000	chr19	55000000	58617616
487	542	378	561	952	589	564.614785131851	-0.110999137393641	0.0933648704986291	1.188874753436	0.234488956225253		chr7	130000000	135000000	chr20	0	5000000
393	442	297	502	773	606	480.983871162836	0.0546045210966411	0.088413423988225	-0.617604416088595	0.536836132867999		chr7	130000000	135000000	chr20	10000000	15000000
394	344	299	423	749	502	433.331916677085	-0.00417049475428589	0.0983352319996328	0.0424109921691288	0.966171065750811		chr7	130000000	135000000	chr20	15000000	20000000
352	320	259	445	658	475	400.59628374035	0.0796974311474786	0.0938494047876121	-0.849205504583003	0.395766950818401		chr7	130000000	135000000	chr20	20000000	25000000
132	152	119	203	286	250	181.451951567499	0.198569345320474	0.133817375889699	-1.48388312056088	0.137839930609844		chr7	130000000	135000000	chr20	25000000	30000000
386	434	298	512	822	504	470.866963681106	0.0305307909249542	0.0969374933344306	-0.31495337742667	0.752797053033206		chr7	130000000	135000000	chr20	30000000	35000000
472	512	330	552	874	644	542.258820624968	-0.0233377098310937	0.0896610624840821	0.26028812490636	0.794641531954728		chr7	130000000	135000000	chr20	35000000	40000000
384	419	298	453	700	549	451.563833623982	-0.051206937342688	0.0880936499567246	0.581278416410752	0.561052824826064		chr7	130000000	135000000	chr20	40000000	45000000
451	476	357	564	862	583	529.540667529052	-0.0378673988298833	0.0843807462617743	0.448768238105022	0.653598853297825		chr7	130000000	135000000	chr20	45000000	50000000
437	414	361	586	791	611	515.354539036918	0.0359366062997878	0.0832065128559686	-0.431896555525581	0.665816598334937		chr7	130000000	135000000	chr20	5000000	10000000
458	504	379	539	917	599	545.840864865687	-0.0751701781273759	0.0877713081056305	0.856432241352841	0.391758737332242		chr7	130000000	135000000	chr20	50000000	55000000
364	405	304	458	770	532	452.145279058429	0.0252738213509223	0.0900889916588969	-0.280542837537979	0.779061064767595		chr7	130000000	135000000	chr20	55000000	60000000
328	359	280	396	711	456	403.701706384398	-0.0026356184608658	0.099431088803246	0.0265069858189037	0.978852961680395		chr7	130000000	135000000	chr20	60000000	64444167
119	117	83	206	275	221	158.739303162812	0.466015719784671	0.142984992468775	-3.25919323236975	0.00111729539834041		chr7	130000000	135000000	chr21	10000000	15000000
269	281	187	378	496	433	325.515785668323	0.159927514737327	0.108468399397915	-1.4744157342143	0.140369690632424		chr7	130000000	135000000	chr21	15000000	20000000
235	230	145	335	414	414	280.655503849548	0.274293139040437	0.128976119639619	-2.12669709560854	0.033445259000555		chr7	130000000	135000000	chr21	20000000	25000000
396	425	296	542	781	565	479.433085057991	0.0800351941089292	0.0871040831117558	-0.918845492079205	0.358176393821131		chr7	130000000	135000000	chr21	25000000	30000000
398	414	293	467	705	558	456.205018127961	-0.0310532779321424	0.0881653709203969	0.352216268223721	0.724676077421387		chr7	130000000	135000000	chr21	30000000	35000000
471	459	358	551	845	571	525.013964530187	-0.0735152376432174	0.0852575008020937	0.862272960755284	0.388537328453745		chr7	130000000	135000000	chr21	35000000	40000000
330	315	242	389	694	400	375.846856912564	0.044653643801848	0.1110787469475	-0.401999887727873	0.687684108901382		chr7	130000000	135000000	chr21	40000000	45000000
156	155	109	172	311	186	173.460663918286	-0.0212903169030688	0.144662973456057	0.147171846357326	0.882996381948012		chr7	130000000	135000000	chr21	45000000	46709983
143	134	89	197	262	242	168.442246436522	0.271611733068592	0.14557200485763	-1.86582394969575	0.062066000409121		chr7	130000000	135000000	chr21	5000000	10000000
72	83	72	107	176	150	104.137354839485	0.245447099177537	0.170877484116097	-1.43639228097937	0.150890748373258		chr7	130000000	135000000	chr22	10000000	15000000
236	225	181	273	500	318	274.65123891836	0.0686747711185898	0.119562631473458	-0.574383235566665	0.565708494842998		chr7	130000000	135000000	chr22	15000000	20000000
377	405	285	443	831	496	449.454231632488	0.0329442544101606	0.104438534900748	-0.315441560353835	0.752426415679022		chr7	130000000	135000000	chr22	20000000	25000000
486	567	391	647	957	657	595.725638729945	-0.0327377780986759	0.0864403919154526	0.378732411702816	0.704886582181667		chr7	130000000	135000000	chr22	25000000	30000000
432	475	325	525	878	538	507.286313253232	-0.0329739132484623	0.0959089286692089	0.34380441639787	0.730993378674319		chr7	130000000	135000000	chr22	30000000	35000000
445	513	376	551	937	596	547.836099994539	-0.0478746842302093	0.0904532217774771	0.529275611077571	0.59661427168475		chr7	130000000	135000000	chr22	35000000	40000000
465	484	357	535	949	605	541.796408068685	-0.0155504500189192	0.0921724053322547	0.168710472107832	0.866024381310202		chr7	130000000	135000000	chr22	40000000	45000000
335	397	307	404	728	446	420.570863028061	-0.0947128349266749	0.101735138417693	0.93097465044785	0.351866677127008		chr7	130000000	135000000	chr22	45000000	50000000
70	86	57	85	140	82	84.005897964615	-0.159939418231287	0.187086754572304	0.854894396970657	0.392609612752852		chr7	130000000	135000000	chr22	50000000	50818468
560668	691322	739695	607073	676365	563355	668437.030930603	-0.786184088005779	0.220939048898666	3.55837545207485	0.00037315566119683	0.0078680009926289	chr7	130000000	135000000	chr7	130000000	135000000
38519	44409	50473	50987	67479	49711	50470.3550534638	-0.362288138113885	0.202295883123281	1.79088240709824	0.0733121674306621	0.203223686416329	chr7	130000000	135000000	chr7	135000000	140000000
17105	19486	22523	20293	32047	20533	22035.8914791278	-0.413501080807356	0.191701427056222	2.15700575189815	0.0310052162781655	0.115600796106965	chr7	130000000	135000000	chr7	140000000	145000000
11195	13179	15368	13550	20938	13043	14636.4727939093	-0.457455060596692	0.190184336667139	2.40532458462828	0.0161581071400593	0.075181852872713	chr7	130000000	135000000	chr7	145000000	150000000
9887	11670	13444	11487	19990	11865	13035.9056432579	-0.417592224928784	0.189558976780816	2.20296728765127	0.0275970543614377	0.107717534765612	chr7	130000000	135000000	chr7	150000000	155000000
8129	9502	10520	9609	17337	10309	10772.4952237494	-0.321737014740393	0.179735104850466	1.7900621862828	0.0734439148734566	0.203488833823871	chr7	130000000	135000000	chr7	155000000	159345973
281	281	221	335	533	410	330.094323557226	0.0231084809193724	0.101577241363043	-0.227496638117798	0.820037583105065		chr7	130000000	135000000	chr8	0	5000000
410	428	322	499	774	549	479.355569462342	-0.0319520652943629	0.0850956095753884	0.375484298823381	0.707300321404123		chr7	130000000	135000000	chr8	10000000	15000000
567	561	504	697	1073	749	670.804855880004	-0.0630431710941777	0.082841776688422	0.761006989641117	0.44665289241428		chr7	130000000	135000000	chr8	100000000	105000000
462	523	400	650	843	652	572.036004741083	-0.042034720160401	0.0831522282859951	0.505515258302232	0.613196984322409		chr7	130000000	135000000	chr8	105000000	110000000
263	257	223	396	523	429	333.341086577693	0.183579548300643	0.101389291330176	-1.81064041273169	0.0701965322050886		chr7	130000000	135000000	chr8	110000000	115000000
564	511	399	635	966	698	607.352251825341	-0.0405366913642186	0.0856553319232864	0.473253566987792	0.636032285000549		chr7	130000000	135000000	chr8	115000000	120000000
712	708	582	872	1252	896	814.018040820114	-0.0883760198757607	0.0851739190205937	1.03759485171033	0.299458715764361		chr7	130000000	135000000	chr8	120000000	125000000
588	589	471	738	1021	742	672.470268754465	-0.0762876592805842	0.0819250129586528	0.931188858268307	0.351755880237834		chr7	130000000	135000000	chr8	125000000	130000000
579	610	533	702	1152	740	697.609275400086	-0.104453521411536	0.0891176585341055	1.17208556788508	0.241162703592043		chr7	130000000	135000000	chr8	130000000	135000000
416	399	330	450	830	549	475.22757942196	-0.021372608996974	0.0951790894151822	0.224551517862755	0.822328184755252		chr7	130000000	135000000	chr8	135000000	140000000
588	612	575	678	1225	712	709.98764834018	-0.150146381686166	0.104309616171972	1.43942991256553	0.150028754378542		chr7	130000000	135000000	chr8	140000000	145000000
7	10	13	14	22	19	13.6223088447887	0.181282069462132	0.42608155575995	-0.425463310982333	0.670498961830178		chr7	130000000	135000000	chr8	145000000	145138636
467	515	377	625	875	626	561.954255047452	-0.0317495218725708	0.0829716560352903	0.3826550341368	0.701975558901025		chr7	130000000	135000000	chr8	15000000	20000000
416	425	364	566	807	567	506.43135366096	0.00408477562893644	0.0837866161849843	-0.048752125517494	0.961116835074682		chr7	130000000	135000000	chr8	20000000	25000000
436	441	367	570	840	625	526.520780781683	0.0276037127452482	0.0803966117412695	-0.343344229904636	0.731339510191123		chr7	130000000	135000000	chr8	25000000	30000000
374	393	275	431	748	517	436.306563218976	0.014905610130298	0.095404994100854	-0.156235114008194	0.875847699594818		chr7	130000000	135000000	chr8	30000000	35000000
372	417	276	448	740	532	444.665893762549	0.00844395857633647	0.0937228515673152	-0.0900949814813488	0.928211737200399		chr7	130000000	135000000	chr8	35000000	40000000
320	356	277	428	650	443	397.421518405337	-0.0101838791942744	0.093277566915893	0.109178225065166	0.913061130934703		chr7	130000000	135000000	chr8	40000000	45000000
264	304	186	366	567	382	327.36875443931	0.123209293010097	0.111482336116293	-1.10519116572486	0.269076764021355		chr7	130000000	135000000	chr8	45000000	50000000
317	344	280	378	636	489	392.324335240483	-0.0125901360207789	0.0953362512324731	0.132060321839993	0.894936579560152		chr7	130000000	135000000	chr8	5000000	10000000
330	340	263	486	627	466	402.777104809088	0.085557339949493	0.094436426215043	-0.9059781630731	0.364947410730766		chr7	130000000	135000000	chr8	50000000	55000000
366	374	281	446	637	519	423.147775072418	-0.0262992141746712	0.0891357604425169	0.29504672472763	0.767958186414811		chr7	130000000	135000000	chr8	55000000	60000000
305	258	218	376	557	483	348.888875961678	0.180430725369368	0.106404996857321	-1.69569785910815	0.0899431141868235		chr7	130000000	135000000	chr8	60000000	65000000
407	406	309	555	774	596	486.650750462659	0.102475379978215	0.0842232499081504	-1.21671130109524	0.22371407775695		chr7	130000000	135000000	chr8	65000000	70000000
348	352	278	442	695	511	419.011470700619	0.068435787456782	0.0894074630272216	-0.765437080302184	0.444011319824596		chr7	130000000	135000000	chr8	70000000	75000000
386	359	266	487	616	535	427.077247483607	0.0294969126421852	0.0964567169293689	-0.305804650844425	0.759753387147796		chr7	130000000	135000000	chr8	75000000	80000000
304	328	218	422	594	453	369.199411651673	0.115674264929062	0.0990421113660125	-1.16793011915492	0.242834953810993		chr7	130000000	135000000	chr8	80000000	85000000
325	373	263	474	654	481	411.275450340256	0.0680460137096938	0.0927277703256295	-0.73382562171762	0.463055022812508		chr7	130000000	135000000	chr8	85000000	90000000
512	521	423	672	952	736	614.01989702314	0.0178615790960879	0.0785998197996215	-0.227247074377821	0.82023162498618		chr7	130000000	135000000	chr8	90000000	95000000
606	615	462	806	1131	808	710.565393830085	0.0287268131265721	0.0848724826023703	-0.338470282071963	0.735008818402181		chr7	130000000	135000000	chr8	95000000	100000000
497	457	456	576	870	641	569.477322584709	-0.123726470862069	0.0856231408350759	1.44501205696701	0.148454499025073		chr7	130000000	135000000	chr9	0	5000000
305	368	265	464	635	522	408.850723654151	0.115410043865112	0.0929898634190786	-1.24110348829089	0.214567521098979		chr7	130000000	135000000	chr9	10000000	15000000
403	406	308	544	770	578	480.958979004847	0.082700843943627	0.0844639599305349	-0.9791258190078	0.327517815821621		chr7	130000000	135000000	chr9	100000000	105000000
584	640	512	756	1141	781	712.374185711	-0.0601909347743341	0.0835425593508188	0.720482293600503	0.471228097736425		chr7	130000000	135000000	chr9	105000000	110000000
613	636	518	783	1240	803	736.762153590789	-0.0128116438165565	0.0879558210257958	0.145659987788632	0.884189809518049		chr7	130000000	135000000	chr9	110000000	115000000
499	522	458	619	1024	653	607.818514538231	-0.0610285817710843	0.0881049494140091	0.692680515419267	0.488510069471344		chr7	130000000	135000000	chr9	115000000	120000000
648	724	606	868	1280	852	806.131667986591	-0.0863464589205992	0.0908722873843396	0.950195724196985	0.342012810853257		chr7	130000000	135000000	chr9	120000000	125000000
602	707	544	754	1316	787	755.880232656197	-0.0739617173411769	0.100422882696043	0.736502631228406	0.461424866869137		chr7	130000000	135000000	chr9	125000000	130000000
521	572	498	607	1109	698	644.965901260872	-0.101815560473715	0.0952980030642613	1.06839133245068	0.285344025167499		chr7	130000000	135000000	chr9	130000000	135000000
322	301	312	294	611	411	366.000603747743	-0.219521765272457	0.120084877524488	1.82805503738547	0.06754129202254		chr7	130000000	135000000	chr9	135000000	138394717
508	506	380	624	886	644	572.743223938919	-0.0498831481564974	0.082412453927697	0.605286528663028	0.544988630793624		chr7	130000000	135000000	chr9	15000000	20000000
343	365	285	476	700	510	427.869093236097	0.08235376952759	0.0877546219193342	-0.938455066256125	0.348010598376331		chr7	130000000	135000000	chr9	20000000	25000000
318	306	231	394	611	490	373.470703772451	0.126036459266428	0.0978323059144299	-1.28829079605532	0.197644755815549		chr7	130000000	135000000	chr9	25000000	30000000
375	368	315	431	725	528	440.232501810248	-0.0195513499279312	0.0899783126786077	0.217289581743619	0.827982675711709		chr7	130000000	135000000	chr9	30000000	35000000
404	423	344	516	772	558	486.082725858355	-0.0267259046002605	0.0828922789111793	0.322417298104422	0.747136581345609		chr7	130000000	135000000	chr9	35000000	40000000
114	132	111	173	235	171	150.907072912223	0.0174018134024618	0.143613268281119	-0.121171348655601	0.903555317334141		chr7	130000000	135000000	chr9	40000000	45000000
0	1	1	1	2	1	0.940466141531314	0.28597590623196	1.62313747295866	-0.176187113535541	0.860146944333668		chr7	130000000	135000000	chr9	45000000	50000000
408	391	316	537	732	531	469.260974560431	0.013359720739998	0.0873315815827932	-0.152976970047571	0.878416436746604		chr7	130000000	135000000	chr9	5000000	10000000
83	69	53	96	143	114	88.8767422009329	0.105962860244522	0.180783314100036	-0.586131860520531	0.557786907324053		chr7	130000000	135000000	chr9	60000000	65000000
235	209	167	304	452	305	265.891829491878	0.113438619470584	0.117145769954393	-0.968354380313927	0.332867414644091		chr7	130000000	135000000	chr9	65000000	70000000
425	449	331	561	858	605	515.039455331865	0.0657925721117311	0.0837479422463811	-0.78560225298639	0.43210054414722		chr7	130000000	135000000	chr9	70000000	75000000
472	631	443	667	1123	744	650.661162476957	0.0224018229991431	0.0969881564491527	-0.230974830528793	0.817334355696865		chr7	130000000	135000000	chr9	75000000	80000000
479	482	412	674	968	666	589.45833303849	0.0655804823405444	0.0828158311078498	-0.791883405180586	0.428428663991071		chr7	130000000	135000000	chr9	80000000	85000000
503	510	450	639	1021	711	615.263602004765	0.00590519803265433	0.0824550470609991	-0.0716171810354525	0.942906566696173		chr7	130000000	135000000	chr9	85000000	90000000
559	548	487	712	1029	744	659.551179602257	-0.0435847111923163	0.0812442554006446	0.5364651442417	0.591637119253108		chr7	130000000	135000000	chr9	90000000	95000000
625	652	549	687	1126	780	719.299717617835	-0.185615797381586	0.0843026353692637	2.20177929869628	0.027680902057858		chr7	130000000	135000000	chr9	95000000	100000000
163	172	135	219	294	221	194.709193536752	-0.0333184066729877	0.127765200110795	0.260778417316254	0.794263389188274		chr7	130000000	135000000	chrX	0	5000000
441	497	378	584	888	669	554.443948170397	0.0201062693481484	0.0805698076031341	-0.24955091673033	0.802934660482949		chr7	130000000	135000000	chrX	10000000	15000000
388	457	363	508	718	531	483.159994438132	-0.139899410583482	0.0851783136201565	1.64242991716587	0.100500939102109		chr7	130000000	135000000	chrX	100000000	105000000
407	448	341	532	720	555	487.320487506717	-0.0802037709432772	0.083822066303299	0.956833617690484	0.338651241161725		chr7	130000000	135000000	chrX	105000000	110000000
402	363	323	498	688	532	453.639998452378	-0.0202959454347224	0.0877998923428212	0.231161393176604	0.817189421546233		chr7	130000000	135000000	chrX	110000000	115000000
419	407	343	529	708	589	485.25596032127	-0.031989151139053	0.0845354786315694	0.378410954274845	0.705125331828973		chr7	130000000	135000000	chrX	115000000	120000000
317	361	284	452	633	497	408.874163991327	0.0394472627567292	0.0900239367781973	-0.438186377628875	0.661251182691462		chr7	130000000	135000000	chrX	120000000	125000000
362	364	320	448	644	501	428.222199467969	-0.0749620613265671	0.0873715163651872	0.857969100745004	0.390909525737564		chr7	130000000	135000000	chrX	125000000	130000000
503	511	466	634	910	666	600.321548713609	-0.106213330614167	0.0813182868238192	1.30614323988754	0.191503850809779		chr7	130000000	135000000	chrX	130000000	135000000
428	473	395	509	822	617	525.223128716595	-0.0998526047488486	0.0831699568547111	1.20058502523069	0.22991221270775		chr7	130000000	135000000	chrX	135000000	140000000
310	289	282	476	640	494	397.096650298414	0.188932748567911	0.0954450640746963	-1.97949208164447	0.0477606302867613		chr7	130000000	135000000	chrX	140000000	145000000
349	323	300	444	633	521	413.878264602796	0.0361424158461421	0.0916299889703302	-0.394438723089283	0.69325715938096		chr7	130000000	135000000	chrX	145000000	150000000
517	528	458	705	933	684	620.563469136008	-0.0508930251310163	0.0833327624105431	0.610720485663121	0.541384641614318		chr7	130000000	135000000	chrX	15000000	20000000
498	530	480	621	977	686	614.259881773104	-0.0922394411120402	0.0835742830177289	1.10368211106846	0.26973105829011		chr7	130000000	135000000	chrX	150000000	155000000
49	56	44	79	128	86	69.1936291370937	0.287795333547706	0.199732448311891	-1.4409042495604	0.149611735369221		chr7	130000000	135000000	chrX	155000000	156040895
370	443	422	538	809	655	522.500655202521	0.00826325276914897	0.0937239563344487	-0.0881658552660967	0.929744855154083		chr7	130000000	135000000	chrX	20000000	25000000
342	381	300	522	652	499	434.81271213199	0.0373390479750626	0.0922143030832125	-0.40491601331486	0.685539247204665		chr7	130000000	135000000	chrX	25000000	30000000
334	329	279	412	595	523	398.245597181938	0.0215766745271452	0.0943569464513759	-0.228670758631047	0.8191248238565		chr7	130000000	135000000	chrX	30000000	35000000
350	330	280	411	647	499	403.990106606103	0.0128690314505941	0.0920543147316541	-0.139798242897233	0.888819401627807		chr7	130000000	135000000	chrX	35000000	40000000
417	455	349	506	789	617	504.57856976165	-0.0353206102955691	0.0830288324917266	0.425401745822315	0.670543833577249		chr7	130000000	135000000	chrX	40000000	45000000
395	379	325	512	756	524	464.152707636616	0.0208974855618089	0.0869755079985243	-0.240268623233146	0.810122017662771		chr7	130000000	135000000	chrX	45000000	50000000
374	349	282	507	711	528	438.832304912088	0.118425680015103	0.0890234754941051	-1.33027473211765	0.183427769255416		chr7	130000000	135000000	chrX	5000000	10000000
326	343	287	366	594	441	382.56511096716	-0.136180218531076	0.0939458727894434	1.44956041694658	0.147181140918729		chr7	130000000	135000000	chrX	50000000	55000000
189	206	122	235	345	312	224.088187587235	0.11872654283606	0.133429399919742	-0.889807965167154	0.373569008911828		chr7	130000000	135000000	chrX	55000000	60000000
131	136	106	178	260	219	164.070137385551	0.138844962450954	0.137922667210565	-1.00668704614725	0.31408518908485		chr7	130000000	135000000	chrX	60000000	65000000
332	352	277	436	617	489	403.183197084774	0.00420340164607699	0.0897960456570272	-0.0468105428843908	0.962664226239544		chr7	130000000	135000000	chrX	65000000	70000000
428	389	323	485	691	516	460.009211112951	-0.109935754682728	0.0873836428727827	1.25808161651921	0.20836224100092		chr7	130000000	135000000	chrX	70000000	75000000
310	291	221	330	487	388	329.127670454078	-0.125856832512483	0.103130575110028	1.22036391611516	0.222326949899291		chr7	130000000	135000000	chrX	75000000	80000000
249	256	218	375	487	409	319.219100485855	0.139464924483036	0.103802268171805	-1.34356336272156	0.179089623555975		chr7	130000000	135000000	chrX	80000000	85000000
235	248	205	352	428	413	302.404022854542	0.12694508843735	0.113111766473318	-1.12229781565028	0.261735834620564		chr7	130000000	135000000	chrX	85000000	90000000
251	251	205	323	399	343	288.85924066865	-0.0790371574691968	0.11030426573622	0.716537632898123	0.473659438825618		chr7	130000000	135000000	chrX	90000000	95000000
317	355	270	426	607	505	398.667177619221	0.0305554492302081	0.0919604651046282	-0.332267232396482	0.739687480427494		chr7	130000000	135000000	chrX	95000000	100000000
449	487	355	552	869	656	539.835690450571	0.00389032840229449	0.0826101636889109	-0.04709261219896	0.962439415417908		chr7	135000000	140000000	chr10	0	5000000
477	562	434	691	998	652	613.695721332714	-0.015022546718962	0.0887274792294015	0.169311095609082	0.865551948944826		chr7	135000000	140000000	chr10	10000000	15000000
620	627	495	689	1206	757	706.298976346867	-0.0896309320998699	0.0930211958234229	0.963553857875698	0.33526964988976		chr7	135000000	140000000	chr10	100000000	105000000
397	372	323	545	707	570	469.010234778868	0.0637202932279133	0.0873967440536812	-0.729092301067587	0.465945203736337		chr7	135000000	140000000	chr10	105000000	110000000
535	593	474	699	1014	718	653.081120382091	-0.0807399816036812	0.0812600375990924	0.993600101467132	0.320417594771478		chr7	135000000	140000000	chr10	110000000	115000000
608	659	498	756	1068	847	718.946062342677	-0.0783520059994008	0.0808875547381132	0.968653413409249	0.332718143710357		chr7	135000000	140000000	chr10	115000000	120000000
488	503	378	597	930	629	566.069087942868	-0.0294117277501083	0.083920453293392	0.350471507193636	0.725984869812513		chr7	135000000	140000000	chr10	120000000	125000000
503	557	470	668	1004	707	631.256658829304	-0.0495703819419182	0.0816827120989052	0.606865035062697	0.543940483903645		chr7	135000000	140000000	chr10	125000000	130000000
314	348	262	381	576	455	377.521056858997	-0.0684413761460663	0.0939948649798099	0.728139522949127	0.466528182120212		chr7	135000000	140000000	chr10	130000000	133797422
482	510	368	621	880	632	562.629399153915	-0.0278391856082452	0.0831807386836012	0.334683077462663	0.737864168219625		chr7	135000000	140000000	chr10	15000000	20000000
405	427	282	513	750	549	468.253886881959	0.0260428453283667	0.0906347547923665	-0.287338398918029	0.773853223625237		chr7	135000000	140000000	chr10	20000000	25000000
432	456	339	584	888	599	525.670832399078	0.0718720211590986	0.0851297971548259	-0.844263977610385	0.3985219107144		chr7	135000000	140000000	chr10	25000000	30000000
474	502	359	570	972	660	563.145005659025	0.0335769142669619	0.0881487802081757	-0.380911842315518	0.70326866487371		chr7	135000000	140000000	chr10	30000000	35000000
333	350	246	436	639	470	395.346778664764	0.0559285776046364	0.0937721099456224	-0.596430832547853	0.550887448034809		chr7	135000000	140000000	chr10	35000000	40000000
253	321	216	341	465	393	322.275316222307	-0.0691621680601477	0.107805811443648	0.641543968121792	0.521169324007442		chr7	135000000	140000000	chr10	40000000	45000000
312	316	242	402	642	438	374.13844673774	0.0823607987418427	0.09709737722217	-0.848228871861201	0.39631052101802		chr7	135000000	140000000	chr10	45000000	50000000
439	483	348	582	859	648	537.857472209203	0.039281159779635	0.0817516072821173	-0.480494036576912	0.630876142548993		chr7	135000000	140000000	chr10	5000000	10000000
317	386	245	472	619	537	411.632149047438	0.114233594403558	0.0994772519068002	-1.14833886354825	0.250828701354475		chr7	135000000	140000000	chr10	50000000	55000000
336	356	255	536	603	512	416.799763880676	0.14206926778045	0.102284115673729	-1.3889670634063	0.164842765762893		chr7	135000000	140000000	chr10	55000000	60000000
436	468	355	571	802	540	513.155746684075	-0.0760809371247367	0.0868771161102308	0.875730463108424	0.381176580450587		chr7	135000000	140000000	chr10	60000000	65000000
416	407	299	500	807	652	489.062426394383	0.122862166165589	0.0901537983615273	-1.36280631985019	0.172943558842819		chr7	135000000	140000000	chr10	65000000	70000000
504	495	428	656	1044	804	625.385451469983	0.124303853668364	0.0817412124305014	-1.52069990121629	0.128335163523389		chr7	135000000	140000000	chr10	70000000	75000000
491	572	397	620	994	614	592.911436440254	-0.0773409817841473	0.0932988386561285	0.828959748032909	0.407127184510908		chr7	135000000	140000000	chr10	75000000	80000000
333	324	278	458	559	488	395.264325564707	0.0166530731346693	0.0966868232223343	-0.172237256118913	0.863251009373208		chr7	135000000	140000000	chr10	80000000	85000000
477	506	453	683	890	665	596.346795495118	-0.0385052603437645	0.0849605449645618	0.45321343406902	0.650395059790415		chr7	135000000	140000000	chr10	85000000	90000000
566	614	470	714	1059	792	679.925509135536	-0.0442253213968706	0.0797404491123604	0.55461590559333	0.579157407311297		chr7	135000000	140000000	chr10	90000000	95000000
542	552	513	665	1093	773	666.647659692729	-0.0392842221794375	0.0861267138411401	0.456121224500645	0.648302808479175		chr7	135000000	140000000	chr10	95000000	100000000
502	469	410	511	892	608	549.538196971812	-0.152571518965619	0.0882942893322303	1.72798852699895	0.0839902813251691		chr7	135000000	140000000	chr11	0	5000000
481	508	408	622	950	626	578.364889989822	-0.0327091675452578	0.0839641446267691	0.389561135775921	0.696861095197603		chr7	135000000	140000000	chr11	10000000	15000000
533	600	490	744	1073	723	671.854591762463	-0.0380833066297231	0.085896768705759	0.443361341800623	0.657504393092427		chr7	135000000	140000000	chr11	100000000	105000000
575	602	478	806	1105	870	711.419814896313	0.0728176916929348	0.0804556796757944	-0.905065894494487	0.365430479010523		chr7	135000000	140000000	chr11	105000000	110000000
555	611	472	678	950	738	652.796358290985	-0.14672413478915	0.0793657490493243	1.84870849890126	0.0644999158198382		chr7	135000000	140000000	chr11	110000000	115000000
502	576	466	604	964	709	619.820394489818	-0.126997084369198	0.0820966755846387	1.54692115685328	0.121882258696796		chr7	135000000	140000000	chr11	115000000	120000000
564	630	466	765	1099	769	690.692163998213	-0.0138881111700545	0.0842194954818469	0.164903756435444	0.869019735673332		chr7	135000000	140000000	chr11	120000000	125000000
545	589	499	681	1126	826	684.501162545179	-0.0018842458057184	0.0840801625023264	0.0224101113703992	0.982120814671034		chr7	135000000	140000000	chr11	125000000	130000000
522	611	515	703	1038	811	679.818158998287	-0.052813905032918	0.0834499156547747	0.632881466907704	0.526811051272289		chr7	135000000	140000000	chr11	130000000	135000000
8	10	6	8	14	10	9.1181397653715	-0.267822844715458	0.502379811381938	0.533108295054165	0.593958617298636		chr7	135000000	140000000	chr11	135000000	135086622
486	579	417	618	896	648	591.92591876559	-0.134191015936486	0.0832168964873249	1.61254530751366	0.106843328991281		chr7	135000000	140000000	chr11	15000000	20000000
425	406	308	568	820	632	502.016354378547	0.149070751842228	0.0846216069006225	-1.7616157066988	0.0781342483597395		chr7	135000000	140000000	chr11	20000000	25000000
424	424	360	573	860	621	521.189857955548	0.0813049545422665	0.0815151654830651	-0.997421204513873	0.318560103035823		chr7	135000000	140000000	chr11	25000000	30000000
435	427	341	536	845	647	515.736499869016	0.0696812081042932	0.083104045955305	-0.838481536046622	0.401760313341211		chr7	135000000	140000000	chr11	30000000	35000000
380	381	275	497	648	490	430.987969914289	-0.0130439138174507	0.0928526000647732	0.140479790639695	0.888280918879226		chr7	135000000	140000000	chr11	35000000	40000000
327	319	243	415	632	479	384.64802574927	0.0986073551671669	0.0942111236774552	-1.04666361378687	0.295254751121583		chr7	135000000	140000000	chr11	40000000	45000000
396	409	283	518	856	538	473.79025969121	0.125951946239411	0.0962359904288679	-1.30878214769876	0.190608155850255		chr7	135000000	140000000	chr11	45000000	50000000
515	532	444	651	936	673	607.997353410524	-0.0822448708867842	0.0798163042221138	1.03042694958554	0.302809627756454		chr7	135000000	140000000	chr11	5000000	10000000
58	60	43	123	132	133	85.3669464271885	0.610914158519539	0.193125716747566	-3.16329781868494	0.0015599266178154		chr7	135000000	140000000	chr11	50000000	55000000
369	401	276	528	740	520	451.734981103792	0.0975158447961345	0.0913932442890419	-1.0669918280582	0.285975526120603		chr7	135000000	140000000	chr11	55000000	60000000
482	508	362	573	942	622	558.601403140947	-0.0263071397749668	0.0880167902992417	0.298887742730985	0.765025699749304		chr7	135000000	140000000	chr11	60000000	65000000
475	487	365	625	1055	622	574.029532295925	0.101380272985951	0.0959153991225293	-1.05697598001381	0.290522549962719		chr7	135000000	140000000	chr11	65000000	70000000
478	537	382	637	1006	635	586.789512548621	0.0191749052148153	0.0901321580029446	-0.212742107142146	0.831528121718882		chr7	135000000	140000000	chr11	70000000	75000000
583	550	435	655	1111	698	645.957103116104	-0.040917252326412	0.0926279951982819	0.441737427640785	0.658679222513072		chr7	135000000	140000000	chr11	75000000	80000000
381	381	279	529	731	572	457.426724981558	0.141026543819626	0.0875696332741511	-1.61045031875512	0.107299583051977		chr7	135000000	140000000	chr11	80000000	85000000
467	458	335	619	890	680	549.119499965212	0.120360050718763	0.0833351588613363	-1.44428896954566	0.148657707261381		chr7	135000000	140000000	chr11	85000000	90000000
404	413	323	518	669	631	478.587873152963	0.0047356535355815	0.0912883933212155	-0.0518757463385099	0.958627699866343		chr7	135000000	140000000	chr11	90000000	95000000
381	401	299	544	644	670	472.702703471399	0.122247248557282	0.102180146306388	-1.19638944527171	0.231544618252616		chr7	135000000	140000000	chr11	95000000	100000000
424	442	373	551	900	682	537.120243697305	0.0956479267444596	0.0830530504320983	-1.15164856976155	0.24946551420746		chr7	135000000	140000000	chr12	0	5000000
445	451	294	490	747	514	475.074557242881	-0.121025211531236	0.0948603386869939	1.27582521005514	0.202017313763962		chr7	135000000	140000000	chr12	10000000	15000000
522	564	454	695	990	779	645.375611630421	-0.000991039028487358	0.0787328137538051	0.0125873696269297	0.989956997319615		chr7	135000000	140000000	chr12	100000000	105000000
566	598	449	662	1064	817	667.760738664722	-0.0267883195032337	0.0830721104004442	0.322470674864309	0.747096150256227		chr7	135000000	140000000	chr12	105000000	110000000
565	633	526	697	1104	760	694.433469875559	-0.118997176385398	0.0843114301841475	1.41140028256539	0.158126619705252		chr7	135000000	140000000	chr12	110000000	115000000
522	568	458	633	990	737	631.609626163104	-0.077013754211539	0.0798292553320446	0.964730960989242	0.334679583496824		chr7	135000000	140000000	chr12	115000000	120000000
651	719	611	810	1381	902	815.716576376369	-0.0552433007007832	0.0943432784929793	0.585556295935743	0.558173724992848		chr7	135000000	140000000	chr12	120000000	125000000
431	457	423	542	817	593	530.639202038249	-0.113894684141675	0.0839064190264544	1.35740132236803	0.174653728302836		chr7	135000000	140000000	chr12	125000000	130000000
288	304	287	355	577	407	359.05652472788	-0.0859169849722614	0.100893343945248	0.851562467974952	0.394456978228286		chr7	135000000	140000000	chr12	130000000	133275309
336	370	255	523	648	555	428.297581185163	0.179589151993991	0.0952669089356862	-1.8851157658031	0.0594142099405169		chr7	135000000	140000000	chr12	15000000	20000000
379	398	300	533	728	513	457.395262005294	0.0430113186306189	0.089030420790785	-0.483108113480587	0.62901897347427		chr7	135000000	140000000	chr12	20000000	25000000
426	479	294	605	888	609	522.883157995349	0.134811406142903	0.0948966834339628	-1.4206124098817	0.155429468740831		chr7	135000000	140000000	chr12	25000000	30000000
316	338	244	420	593	443	377.930970500539	0.0205889718059829	0.0948526646099543	-0.217062661240433	0.828159512226651		chr7	135000000	140000000	chr12	30000000	35000000
158	161	117	222	336	245	195.59818382927	0.200419136635526	0.128672060200769	-1.55759639134409	0.119328954677093		chr7	135000000	140000000	chr12	35000000	40000000
349	373	279	511	724	549	442.652853692209	0.156081622406891	0.0868507214026194	-1.79712522689747	0.072315741654542		chr7	135000000	140000000	chr12	40000000	45000000
521	512	361	610	973	682	584.455877521791	0.0175643044340642	0.0878462697960143	-0.199943656968587	0.841524646431629		chr7	135000000	140000000	chr12	45000000	50000000
406	435	347	558	774	598	501.841250945319	0.0221271434960336	0.081813769648061	-0.270457449781597	0.786808347648049		chr7	135000000	140000000	chr12	5000000	10000000
501	559	466	633	1021	670	621.516607852776	-0.0851513727321248	0.0859238384005661	0.991009879413904	0.321680756205254		chr7	135000000	140000000	chr12	50000000	55000000
472	509	401	602	908	676	574.421274770263	-0.0210195839071983	0.0791829194555972	0.265456035868763	0.790658173549779		chr7	135000000	140000000	chr12	55000000	60000000
410	422	313	566	825	603	499.459944950832	0.121165316035971	0.0838023337538187	-1.44584656069259	0.14822024339786		chr7	135000000	140000000	chr12	60000000	65000000
464	470	363	581	843	637	540.556456007262	-0.0110050220104646	0.0804710243550677	0.13675757328385	0.891222420086573		chr7	135000000	140000000	chr12	65000000	70000000
324	394	295	475	667	561	435.427793579691	0.0736669640259427	0.0906734634617058	-0.812442375238645	0.416537839376518		chr7	135000000	140000000	chr12	70000000	75000000
524	547	379	652	1000	665	603.183906077466	-0.00543275267088051	0.0886330837316042	0.0612948623939544	0.951124382326468		chr7	135000000	140000000	chr12	75000000	80000000
438	423	360	630	746	637	522.704770622539	0.0534751235579662	0.0895205508257955	-0.597350251586669	0.55027356067631		chr7	135000000	140000000	chr12	80000000	85000000
515	577	450	766	975	781	655.246145679754	0.0384483751474609	0.0839018218694393	-0.458254353609757	0.64676971415495		chr7	135000000	140000000	chr12	85000000	90000000
610	655	489	795	1152	823	728.167363844373	-0.0201247727056008	0.0832945669051957	0.241609668593468	0.809082629567332		chr7	135000000	140000000	chr12	90000000	95000000
483	507	390	568	888	677	566.351015632266	-0.0546299701344486	0.0805207243103855	0.678458503724642	0.49748102583336		chr7	135000000	140000000	chr12	95000000	100000000
553	493	454	687	988	781	636.704944157653	0.0293348481542341	0.083353642325431	-0.351932409140616	0.72488895311626		chr7	135000000	140000000	chr13	100000000	105000000
498	570	447	729	990	700	634.316687879968	-0.0031152106458851	0.0849589110612168	0.0366672619384263	0.970750312268738		chr7	135000000	140000000	chr13	105000000	110000000
442	457	392	558	877	597	534.975707355309	-0.0346103607004302	0.0833223605048825	0.4153790229983	0.677864460441262		chr7	135000000	140000000	chr13	110000000	114364328
85	85	73	130	225	144	115.386528481545	0.344122859991938	0.163725389766331	-2.10182953592641	0.0355682108476898		chr7	135000000	140000000	chr13	15000000	20000000
402	425	340	541	852	658	511.496330083302	0.129354691709973	0.0826214621483046	-1.56563062848952	0.117435115285468		chr7	135000000	140000000	chr13	20000000	25000000
413	414	309	555	820	563	489.751815195657	0.0895303401201682	0.0870487348770067	-1.02850822871427	0.303710822096521		chr7	135000000	140000000	chr13	25000000	30000000
459	512	346	590	898	655	553.445940453258	0.0233294132267585	0.0849526805455788	-0.274616563914564	0.783610839275704		chr7	135000000	140000000	chr13	30000000	35000000
356	395	329	555	702	597	471.37861613354	0.106957472565621	0.0882016837491126	-1.2126466074033	0.225264961431868		chr7	135000000	140000000	chr13	35000000	40000000
478	515	375	629	979	674	582.152451185715	0.0545508805031884	0.0835104954558754	-0.653221852000765	0.513613264563628		chr7	135000000	140000000	chr13	40000000	45000000
515	536	417	678	897	674	602.518403179873	-0.0590864648500768	0.0819613965799825	0.720906027905674	0.470967333881556		chr7	135000000	140000000	chr13	45000000	50000000
393	375	320	457	733	523	450.6239773357	-0.032935220632789	0.0878251537535998	0.375008972090061	0.707653794030994		chr7	135000000	140000000	chr13	50000000	55000000
268	284	243	436	517	490	358.406025708359	0.192970279216942	0.105720315311884	-1.82529042452876	0.0679572143986674		chr7	135000000	140000000	chr13	55000000	60000000
406	396	303	556	725	619	481.190238302597	0.111536246850879	0.0877512054469479	-1.27105087939003	0.203710548594275		chr7	135000000	140000000	chr13	60000000	65000000
437	379	293	487	675	569	458.737025328009	-0.0302828508821923	0.0941447143016711	0.321662783798525	0.747708174786448		chr7	135000000	140000000	chr13	65000000	70000000
426	417	310	604	756	642	504.959152921425	0.129012479274787	0.0890003345362488	-1.44957297011329	0.147177638128675		chr7	135000000	140000000	chr13	70000000	75000000
494	498	422	683	914	725	601.79255266569	0.0390040509738197	0.0801781587261079	-0.486467282281441	0.626635896987715		chr7	135000000	140000000	chr13	75000000	80000000
392	412	288	580	713	504	464.339029202721	0.0512492404497986	0.0990000038804835	-0.517669075161538	0.604689178312653		chr7	135000000	140000000	chr13	80000000	85000000
330	375	300	549	619	552	439.263240446556	0.111645003632102	0.0987387434975844	-1.13071120491657	0.258176663693671		chr7	135000000	140000000	chr13	85000000	90000000
423	439	329	590	786	707	523.213025172428	0.136486644208428	0.0868081579876851	-1.57227900432803	0.115885860051445		chr7	135000000	140000000	chr13	90000000	95000000
612	629	449	730	1078	799	692.646595559236	-0.0522258173425361	0.0841890195615329	0.620340011257226	0.535033958030735		chr7	135000000	140000000	chr13	95000000	100000000
542	582	522	660	1146	727	673.099929858677	-0.0790667480995815	0.0931377142710629	0.848923003086268	0.395924138016807		chr7	135000000	140000000	chr14	100000000	105000000
148	181	146	207	285	216	192.505522241368	-0.103589063376097	0.129929287411123	0.797272619900699	0.425292718331056		chr7	135000000	140000000	chr14	105000000	107043718
42	68	34	81	128	112	71.657490464826	0.483755724012204	0.210045270505392	-2.30310219719889	0.021273093721276		chr7	135000000	140000000	chr14	15000000	20000000
429	462	343	495	777	580	498.789759416837	-0.0968623344167925	0.0835661458594946	1.15910974977419	0.246411452221914		chr7	135000000	140000000	chr14	20000000	25000000
308	318	223	496	598	527	391.498937254768	0.27014174291449	0.101421667015131	-2.66355060870955	0.00773207801890076		chr7	135000000	140000000	chr14	25000000	30000000
450	489	366	594	855	652	547.516138717475	0.00879475053451558	0.0802904495809755	-0.109536695589751	0.912776817989014		chr7	135000000	140000000	chr14	30000000	35000000
418	535	326	636	876	644	548.128036919984	0.0831891804941118	0.0949796102118654	-0.875863570176237	0.381104206078102		chr7	135000000	140000000	chr14	35000000	40000000
299	310	241	442	575	542	383.625714395308	0.206076849823775	0.100122726353388	-2.05824249228309	0.0395668614913888		chr7	135000000	140000000	chr14	40000000	45000000
399	454	273	520	782	602	482.029643655255	0.0843461384146805	0.0950557662319189	-0.887333212473309	0.374899529409549		chr7	135000000	140000000	chr14	45000000	50000000
558	574	487	737	1122	779	683.115383394915	0.0172461985956818	0.0819398321597228	-0.210473931189709	0.83329779586076		chr7	135000000	140000000	chr14	50000000	55000000
504	529	421	673	967	675	606.750777712969	-0.0105181283937468	0.0814495682872868	0.129136699124635	0.897249483414924		chr7	135000000	140000000	chr14	55000000	60000000
518	539	436	697	999	757	633.659419921136	0.0362924959636234	0.0785478012516509	-0.462043435784405	0.644050172130824		chr7	135000000	140000000	chr14	60000000	65000000
579	563	461	718	1066	808	674.132266574925	0.011617057175806	0.0800432065031612	-0.145134830091386	0.884604418981832		chr7	135000000	140000000	chr14	65000000	70000000
573	608	462	663	1140	755	673.874750381461	-0.0533512657877969	0.088338433892311	0.603941720914305	0.545882389489549		chr7	135000000	140000000	chr14	70000000	75000000
527	540	468	698	1054	743	647.37721996513	0.0140173235630735	0.0810244562255517	-0.173001143309778	0.862650528942872		chr7	135000000	140000000	chr14	75000000	80000000
540	574	466	749	1019	773	664.479230875487	0.00809054731592895	0.080348759228474	-0.100692871845392	0.919794270057862		chr7	135000000	140000000	chr14	80000000	85000000
603	652	543	788	1184	880	749.272229091647	-0.0191134653226488	0.0813895132616601	0.234839410590903	0.814333377743221		chr7	135000000	140000000	chr14	85000000	90000000
577	603	496	699	1102	769	685.268868587578	-0.0712587875425239	0.0817830171773557	0.871315219246451	0.383582062801741		chr7	135000000	140000000	chr14	90000000	95000000
495	520	460	601	966	613	592.513612194967	-0.130528226510373	0.0880589841645717	1.48228176544066	0.138265338099625		chr7	135000000	140000000	chr14	95000000	100000000
240	272	211	318	449	297	290.308439837301	-0.124059598830971	0.111408397614639	1.1135569803283	0.26546929070389		chr7	135000000	140000000	chr15	100000000	101991189
20	22	16	33	34	34	25.6194955223687	0.138744441912125	0.314374262980277	-0.441335243530511	0.658970315117155		chr7	135000000	140000000	chr15	15000000	20000000
213	200	163	292	448	349	262.575975448802	0.23662206517325	0.113629776891704	-2.08239487611391	0.0373064160882925		chr7	135000000	140000000	chr15	20000000	25000000
325	305	232	422	583	477	374.476408548815	0.10782591582622	0.0973671095332424	-1.10741621419301	0.268114018862587		chr7	135000000	140000000	chr15	25000000	30000000
356	428	287	479	721	524	447.848394724791	0.0078045838331918	0.0909450803331533	-0.0858164488348546	0.931612330437169		chr7	135000000	140000000	chr15	30000000	35000000
533	609	445	726	1129	712	664.578527580699	0.00719203425903286	0.0908815649595019	-0.0791363381807711	0.936924180445155		chr7	135000000	140000000	chr15	35000000	40000000
531	555	405	722	1128	730	645.981960630725	0.105749848236547	0.0885238141082644	-1.19459209142543	0.232246440661606		chr7	135000000	140000000	chr15	40000000	45000000
495	475	306	562	922	628	538.511700166172	0.0451769560618547	0.098759981079822	-0.457441927062954	0.647353434304498		chr7	135000000	140000000	chr15	45000000	50000000
447	497	367	605	885	618	548.89204976163	0.00456803311173851	0.083025080947765	-0.0550199175910768	0.956122595883025		chr7	135000000	140000000	chr15	50000000	55000000
536	534	386	656	916	720	604.028793050989	-0.0190691788594717	0.0831810873294206	0.2292489731945	0.818675410832188		chr7	135000000	140000000	chr15	55000000	60000000
550	525	487	689	1101	737	656.437489630298	0.00050678425636793	0.0867822847275354	-0.00583972014517764	0.99534060393948		chr7	135000000	140000000	chr15	60000000	65000000
513	506	426	678	1086	676	618.972153954306	0.0635343720417655	0.0893791341296276	-0.710841212106854	0.477182639060918		chr7	135000000	140000000	chr15	65000000	70000000
529	550	397	655	997	659	608.362909865554	-0.0358387838915217	0.0868948536044345	0.412438509358312	0.680018042197212		chr7	135000000	140000000	chr15	70000000	75000000
536	610	475	738	1173	695	676.722721962043	-0.00729228690334949	0.0962859937018311	0.0757356976127963	0.93962937495216		chr7	135000000	140000000	chr15	75000000	80000000
537	619	447	664	1037	735	651.495531395718	-0.079679027445886	0.0836035537052575	0.953057901423577	0.340560734611743		chr7	135000000	140000000	chr15	80000000	85000000
561	549	466	639	965	627	620.66061935365	-0.186127916679148	0.0857523981882464	2.17052724602003	0.0299669268890466		chr7	135000000	140000000	chr15	85000000	90000000
565	607	469	697	1024	728	662.826050093593	-0.103933271121356	0.0807616019203588	1.28691443272569	0.198124114187377		chr7	135000000	140000000	chr15	90000000	95000000
571	599	530	720	1078	772	692.470111774295	-0.0909621367325935	0.0820742028501292	1.10829144327718	0.267735969693446		chr7	135000000	140000000	chr15	95000000	100000000
468	437	355	518	961	551	523.945355771399	-0.0138606580982236	0.102628170369539	0.135057051570876	0.892566766859337		chr7	135000000	140000000	chr16	0	5000000
410	437	278	428	719	559	455.097615411871	-0.0793904129195117	0.0986084517777883	0.805107589544312	0.420757596531799		chr7	135000000	140000000	chr16	10000000	15000000
312	300	239	369	626	446	364.589378788461	0.070937235385985	0.0998852684224997	-0.710187162794929	0.477588080392881		chr7	135000000	140000000	chr16	15000000	20000000
357	348	293	446	676	537	425.824541160988	0.0508283745531098	0.0885538237522772	-0.573982832128158	0.56597941880535		chr7	135000000	140000000	chr16	20000000	25000000
390	355	265	415	679	473	413.794623311499	-0.0515439117433026	0.0975491575109824	0.528389102053492	0.597229299870966		chr7	135000000	140000000	chr16	25000000	30000000
295	341	230	395	550	466	365.642280556946	0.0326353530265722	0.0998711717492063	-0.32677450814861	0.743838441442255		chr7	135000000	140000000	chr16	30000000	35000000
73	76	63	110	160	95	91.9423570448119	0.097821743187876	0.180082998502527	-0.543203656099182	0.586989589582404		chr7	135000000	140000000	chr16	35000000	40000000
367	388	312	508	720	531	453.639337058147	0.0411246919251389	0.0853976050536043	-0.481567274624678	0.630113378352854		chr7	135000000	140000000	chr16	45000000	50000000
286	315	234	383	603	434	359.09325827503	0.0821282199768804	0.0975177062736589	-0.84218777404801	0.399682856113267		chr7	135000000	140000000	chr16	5000000	10000000
446	491	338	586	922	672	549.162274703733	0.0924309197239878	0.0848389092998467	-1.08948736478104	0.275939023755978		chr7	135000000	140000000	chr16	50000000	55000000
544	558	418	687	1040	710	634.620792139739	-0.00171803009258227	0.0838123251539486	0.0204985375292541	0.983645678714878		chr7	135000000	140000000	chr16	55000000	60000000
451	457	348	675	962	654	561.588767297327	0.187211221374329	0.085490070278116	-2.18985925225344	0.0285344459473101		chr7	135000000	140000000	chr16	60000000	65000000
578	664	494	718	1229	767	713.106269052386	-0.0492915416029089	0.0941837594678686	0.523355001768909	0.600727232070997		chr7	135000000	140000000	chr16	65000000	70000000
521	523	444	700	1151	703	642.307607719147	0.0841428174138695	0.0916058775089942	-0.918530772281593	0.35834105623742		chr7	135000000	140000000	chr16	70000000	75000000
509	487	420	640	949	668	591.347401277311	-0.0121617880907691	0.0815779195710984	0.14908186130157	0.881489038519547		chr7	135000000	140000000	chr16	75000000	80000000
588	676	527	774	1150	785	728.045090674063	-0.087295611423162	0.0858354197147938	1.01701152872812	0.309147945052488		chr7	135000000	140000000	chr16	80000000	85000000
487	423	370	498	976	575	530.474436675095	-0.0316001884977041	0.162174122096239	0.194853458056346	0.8455076708045		chr7	135000000	140000000	chr16	85000000	90000000
17	22	10	21	36	21	20.1254551593644	-0.0111115002281495	0.35195728724729	0.0315705928837393	0.974814495174064		chr7	135000000	140000000	chr16	90000000	90338345
459	479	330	561	978	544	531.863243877599	0.0209090676246958	0.160248824855683	-0.130478757916173	0.896187659188939		chr7	135000000	140000000	chr17	0	5000000
431	472	334	529	837	584	511.271006479693	-0.0267423386196965	0.0858108617304522	0.311642816310354	0.755311990862635		chr7	135000000	140000000	chr17	10000000	15000000
383	416	357	510	845	583	493.936866126407	0.0534320840064117	0.0869076315436619	-0.614814637763632	0.538677141323134		chr7	135000000	140000000	chr17	15000000	20000000
191	187	149	253	412	297	235.118328014123	0.181638776074243	0.119567990519241	-1.51912543888587	0.128730924579649		chr7	135000000	140000000	chr17	20000000	25000000
334	307	216	389	609	384	357.592240051747	0.00589288911824754	0.110430449302628	-0.0533629008616856	0.95744276389917		chr7	135000000	140000000	chr17	25000000	30000000
449	476	314	573	971	595	533.672981059858	0.0993937121886339	0.0986004595081767	-1.00804512153811	0.31343280122787		chr7	135000000	140000000	chr17	30000000	35000000
444	455	326	605	909	569	526.158260981383	0.083005068351498	0.0930893850042803	-0.891670606134968	0.372569513048894		chr7	135000000	140000000	chr17	35000000	40000000
557	550	403	620	1096	621	615.327256949859	-0.0663168944623583	0.103055658541835	0.643505610470067	0.519896075447275		chr7	135000000	140000000	chr17	40000000	45000000
493	512	362	563	987	571	557.770372764529	-0.0603834510836093	0.100270282850712	0.602206848997441	0.547036457220288		chr7	135000000	140000000	chr17	45000000	50000000
417	488	332	499	876	616	515.031011175234	-0.00156233560880094	0.0923867856489361	0.0169108124914933	0.986507766880333		chr7	135000000	140000000	chr17	5000000	10000000
510	525	426	677	999	668	611.454540750281	-0.00244218613074739	0.0835742553987908	0.0292217515919708	0.976687733378266		chr7	135000000	140000000	chr17	50000000	55000000
532	596	513	743	1148	801	695.079125874294	0.0245444856538684	0.0846471486559208	-0.289962344197066	0.771845045546117		chr7	135000000	140000000	chr17	55000000	60000000
554	573	445	712	1165	765	670.905228211982	0.0591789564101427	0.0865499107957269	-0.683755255968034	0.494129725002288		chr7	135000000	140000000	chr17	60000000	65000000
630	672	568	795	1317	864	777.664225590464	-0.0245726611422239	0.0900798809292647	0.27278745141237	0.78501660619182		chr7	135000000	140000000	chr17	65000000	70000000
527	607	473	707	1141	758	674.36132659506	0.00752002455627543	0.0865845178545858	-0.08685183844189	0.930789282144623		chr7	135000000	140000000	chr17	70000000	75000000
554	563	486	625	1095	701	648.762567119842	-0.103584411274429	0.0901366640997185	1.14919286517896	0.250476462237419		chr7	135000000	140000000	chr17	75000000	80000000
303	336	213	373	633	355	352.276873338432	-0.0137451598693739	0.119579292784735	0.114945987296627	0.908487934047891		chr7	135000000	140000000	chr17	80000000	83257441
428	473	378	568	881	579	531.398501895589	-0.0225786537823046	0.0854366698555632	0.264273570358904	0.791569124326828		chr7	135000000	140000000	chr18	0	5000000
440	433	306	516	821	591	496.11812347323	0.0274583958571832	0.0887819977411851	-0.309278869092687	0.757109403561364		chr7	135000000	140000000	chr18	10000000	15000000
30	23	19	48	61	36	34.0541938715452	0.332692940750364	0.281796483987545	-1.18061423635459	0.237756005522769		chr7	135000000	140000000	chr18	15000000	20000000
422	438	379	516	867	577	513.770635124963	-0.0319717103242248	0.0870737094278272	0.367179835731304	0.713484879219358		chr7	135000000	140000000	chr18	20000000	25000000
412	439	346	600	820	636	520.34537278588	0.103758166149883	0.0814169017681063	-1.27440573021815	0.202519662584655		chr7	135000000	140000000	chr18	25000000	30000000
376	410	258	473	774	612	458.509426777887	0.153860159801656	0.0974984832644342	-1.57807747002954	0.11454781339515		chr7	135000000	140000000	chr18	30000000	35000000
384	449	324	549	839	590	499.093605640927	0.0910572130344681	0.0857589761603875	-1.06178055185934	0.288335320751955		chr7	135000000	140000000	chr18	35000000	40000000
409	434	328	586	833	613	510.507546315655	0.116661739459106	0.0825423489795613	-1.41335618505348	0.157551021610554		chr7	135000000	140000000	chr18	40000000	45000000
452	497	363	556	908	624	544.629448295492	-0.0161174601083292	0.0849436554365874	0.189742954026287	0.849510559741663		chr7	135000000	140000000	chr18	45000000	50000000
443	470	351	527	891	639	530.479694682566	0.0149147520866054	0.0856644687707387	-0.174106631379706	0.861781661711172		chr7	135000000	140000000	chr18	5000000	10000000
363	434	270	479	817	574	463.635521844175	0.125296744939465	0.0982259428507784	-1.27559727402985	0.202097918230246		chr7	135000000	140000000	chr18	50000000	55000000
595	640	474	727	1122	766	696.935522990394	-0.0702714340161179	0.0846075563129911	0.830557423927489	0.406223695230843		chr7	135000000	140000000	chr18	55000000	60000000
459	494	380	610	986	651	570.021065860544	0.0647676476566734	0.0849711107730759	-0.762231387437574	0.445921916043782		chr7	135000000	140000000	chr18	60000000	65000000
445	465	349	640	846	681	548.04345991892	0.111108409392792	0.0824150961589874	-1.34815603658888	0.177608201328003		chr7	135000000	140000000	chr18	65000000	70000000
469	476	388	642	877	707	571.546225443304	0.0634777461397494	0.0797911405977021	-0.795548799832265	0.426294336028935		chr7	135000000	140000000	chr18	70000000	75000000
476	533	421	577	963	675	586.498470218142	-0.0586585525551246	0.0837280575245046	0.700584180374148	0.483562553810787		chr7	135000000	140000000	chr18	75000000	80000000
25	36	42	42	70	42	41.892471179296	-0.123612267704859	0.261749649406169	0.472253804294668	0.636745639531588		chr7	135000000	140000000	chr18	80000000	80373285
469	459	356	519	855	584	522.036669559023	-0.0790801214178853	0.0861791307885866	0.917624959711923	0.358815245991127		chr7	135000000	140000000	chr19	0	5000000
501	496	353	576	916	574	548.980295334435	-0.0716669076468516	0.0932707345994488	0.768375074503543	0.442264384276566		chr7	135000000	140000000	chr19	10000000	15000000
450	431	347	523	918	586	518.282204480416	0.0284422534055939	0.0920895505333467	-0.308854297158228	0.757432363734444		chr7	135000000	140000000	chr19	15000000	20000000
281	228	175	336	524	353	300.15315571214	0.143097347758973	0.119121067181572	-1.20127657638304	0.229643933466399		chr7	135000000	140000000	chr19	20000000	25000000
158	150	107	186	277	234	177.635646919159	0.0725461299023079	0.136898192888521	-0.529927593429838	0.596162133794361		chr7	135000000	140000000	chr19	25000000	30000000
351	394	263	460	676	517	425.793406506449	0.0374463557046456	0.0917382585376811	-0.408186903714383	0.683136462226137		chr7	135000000	140000000	chr19	30000000	35000000
408	400	267	456	754	503	445.223077454693	-0.0119756161507201	0.0990579619604548	0.120895038760246	0.903774171844399		chr7	135000000	140000000	chr19	35000000	40000000
444	483	385	617	955	576	553.372186493371	0.0214252489180141	0.0921660517515466	-0.232463564521246	0.816177983421403		chr7	135000000	140000000	chr19	40000000	45000000
528	530	417	638	1077	680	617.887640812721	0.00653583819767678	0.0894224644102645	-0.0730894439197155	0.941734941723437		chr7	135000000	140000000	chr19	45000000	50000000
454	424	354	529	859	564	510.946048903139	-0.0260701707348509	0.0882367845058033	0.295456944412296	0.767644838334439		chr7	135000000	140000000	chr19	5000000	10000000
348	373	278	471	630	569	428.698932832313	0.070682757425705	0.0925914287700279	-0.763383375379829	0.445234791578436		chr7	135000000	140000000	chr19	50000000	55000000
279	289	230	333	497	373	324.059498908325	-0.089559163545241	0.100407243317634	0.89195919125002	0.372414806234067		chr7	135000000	140000000	chr19	55000000	58617616
482	514	370	610	891	629	562.929687510714	-0.0382237954894331	0.0832002710058513	0.459419122405803	0.645933218844187		chr7	135000000	140000000	chr20	0	5000000
406	480	287	540	770	646	499.759222213119	0.0694332650414665	0.0959389146664734	-0.723723686919408	0.469235388082595		chr7	135000000	140000000	chr20	10000000	15000000
371	398	279	471	678	527	437.732035525569	0.00146458733203835	0.0887816359491103	-0.0164965121038979	0.986838284648284		chr7	135000000	140000000	chr20	15000000	20000000
302	394	248	412	662	473	397.227911775703	0.0312491473376597	0.102332606495532	-0.305368429553529	0.760085563741386		chr7	135000000	140000000	chr20	20000000	25000000
165	157	99	244	312	227	190.308051504047	0.228379346864695	0.141198364054583	-1.61743621035447	0.105784154745634		chr7	135000000	140000000	chr20	25000000	30000000
347	442	283	496	798	597	468.847983165686	0.138034288047765	0.0946756202598405	-1.45797078137883	0.144848596897569		chr7	135000000	140000000	chr20	30000000	35000000
453	472	322	479	926	594	516.020538887608	-0.0149531736873247	0.102355423005856	0.146090683309171	0.883849801151564		chr7	135000000	140000000	chr20	35000000	40000000
394	386	248	457	678	468	422.304104321298	-0.0350472054883302	0.101363890814322	0.345756316246082	0.729525857155233		chr7	135000000	140000000	chr20	40000000	45000000
414	445	329	467	859	559	490.644833325765	-0.0288068351471546	0.0948009744838241	0.303866445508637	0.761229642346276		chr7	135000000	140000000	chr20	45000000	50000000
440	504	367	575	908	621	547.047925510855	-0.00258598775479483	0.0847095685755797	0.0305276936039116	0.975646207367821		chr7	135000000	140000000	chr20	5000000	10000000
489	515	355	607	903	687	569.867076754201	0.0160055452330468	0.0838089385888599	-0.190976589162702	0.84854393471535		chr7	135000000	140000000	chr20	50000000	55000000
395	402	317	526	726	527	466.089989649614	-0.00279864107640363	0.0859937202455192	0.0325447145258198	0.974037657863973		chr7	135000000	140000000	chr20	55000000	60000000
344	337	268	403	677	431	393.789140007156	-0.0203392608068382	0.098724178712482	0.206021068719883	0.836774453860391		chr7	135000000	140000000	chr20	60000000	64444167
164	184	126	265	312	261	209.751770517617	0.158459112908313	0.13093084881251	-1.21025040580942	0.226182821649382		chr7	135000000	140000000	chr21	10000000	15000000
284	364	222	488	577	512	389.739265159708	0.200562234256202	0.109889818991872	-1.82512116314467	0.0679827472197724		chr7	135000000	140000000	chr21	15000000	20000000
286	306	195	411	563	456	351.215202296833	0.192145849959833	0.104347521372684	-1.8414031060074	0.0655625079879641		chr7	135000000	140000000	chr21	20000000	25000000
407	432	329	564	825	603	504.281085602796	0.0898505783745005	0.0824228012098939	-1.09011798987141	0.275661172686977		chr7	135000000	140000000	chr21	25000000	30000000
392	408	272	525	791	594	472.090808910725	0.156073818902205	0.0898190130043695	-1.73764789526926	0.0822728749933081		chr7	135000000	140000000	chr21	30000000	35000000
417	438	309	575	831	639	510.079662207046	0.136693854324441	0.0841277187372992	-1.6248372875923	0.104197233610463		chr7	135000000	140000000	chr21	35000000	40000000
305	318	258	379	695	446	380.12654891104	0.0893216857688152	0.103241940914409	-0.865168602776132	0.386946255472685		chr7	135000000	140000000	chr21	40000000	45000000
133	134	113	169	281	199	163.816914042902	0.082856537620919	0.138547826039144	-0.59803563859248	0.549816153551978		chr7	135000000	140000000	chr21	45000000	46709983
148	154	124	208	251	229	180.367498180021	0.0234584952779646	0.135691299291451	-0.172881352013427	0.862744689872971		chr7	135000000	140000000	chr21	5000000	10000000
108	99	67	120	184	176	119.829517427685	0.136524396548761	0.168025651787888	-0.812521154336041	0.416492653117418		chr7	135000000	140000000	chr22	10000000	15000000
244	273	174	312	488	330	290.360206014204	0.0289486280328695	0.114670591073671	-0.252450325421896	0.800693005376121		chr7	135000000	140000000	chr22	15000000	20000000
376	373	273	438	715	504	428.103102533585	0.0122165299676193	0.0925635731681639	-0.131979887438281	0.895000200073786		chr7	135000000	140000000	chr22	20000000	25000000
418	435	324	516	881	543	496.082606879503	0.0288268376492201	0.093844124237575	-0.307177864180844	0.758707993380573		chr7	135000000	140000000	chr22	25000000	30000000
401	409	320	556	786	577	487.429275949024	0.0850877957808292	0.0837104105997193	-1.01645416825986	0.309413161956272		chr7	135000000	140000000	chr22	30000000	35000000
467	499	358	507	926	552	531.147910489795	-0.112019071805698	0.098498650554623	1.137265040434	0.255427504598508		chr7	135000000	140000000	chr22	35000000	40000000
485	477	312	571	873	624	533.894336828801	0.0214750150464438	0.0926450173175731	-0.231798920959026	0.816694195183682		chr7	135000000	140000000	chr22	40000000	45000000
328	367	268	410	658	450	398.064231341351	-0.0290337125052709	0.094457340821111	0.307373807613923	0.758558862332438		chr7	135000000	140000000	chr22	45000000	50000000
65	72	45	79	135	72	74.569623770358	-0.0372202073409071	0.201110506005284	0.185073411032684	0.853171456246695		chr7	135000000	140000000	chr22	50000000	50818468
559133	677679	727405	606225	655921	559032	659638.295584218	-0.783315064443593	0.222108891615519	3.5267163720737	0.000420747220528824	0.00799347539344394	chr7	135000000	140000000	chr7	135000000	140000000
39530	48906	54818	51443	70202	48887	52826.6543664554	-0.449520672735084	0.209472515910259	2.14596492901086	0.0318757768570626	0.117686198119546	chr7	135000000	140000000	chr7	140000000	145000000
16511	20773	23552	20293	27338	18672	21645.9520147633	-0.577318842148196	0.199773012182989	2.88987404174185	0.00385396213279529	0.029316602141758	chr7	135000000	140000000	chr7	145000000	150000000
11606	13719	16582	13052	19832	12934	14901.4679155749	-0.586645439244827	0.194387905237776	3.01791121483221	0.00254523462149239	0.0216679213790276	chr7	135000000	140000000	chr7	150000000	155000000
8595	10519	11820	10365	16127	10823	11432.1458263261	-0.441855534060051	0.179734169720569	2.4583835936539	0.0139564013428579	0.0687218351527053	chr7	135000000	140000000	chr7	155000000	159345973
327	330	252	395	530	438	369.16847417979	-0.0887817917151303	0.0959955403976957	0.924853293677187	0.355042224527554		chr7	135000000	140000000	chr8	0	5000000
400	413	313	498	693	524	459.972149089178	-0.0697569617491023	0.0855358012308837	0.815529412775474	0.414769335537137		chr7	135000000	140000000	chr8	10000000	15000000
565	587	431	661	1126	742	657.201650870094	-0.0142726455809887	0.0894048140433199	0.159640683040547	0.873164129511698		chr7	135000000	140000000	chr8	100000000	105000000
520	521	427	686	964	715	617.12970959976	0.00849340183999888	0.0796645300479242	-0.106614597925695	0.915094737126013		chr7	135000000	140000000	chr8	105000000	110000000
320	343	278	448	605	497	400.943979075213	0.0441125091161149	0.0910429393609892	-0.484524219294007	0.628013880286461		chr7	135000000	140000000	chr8	110000000	115000000
563	528	443	696	960	710	631.415111497891	-0.053392894149435	0.0823184479352288	0.648613955786029	0.516587932691122		chr7	135000000	140000000	chr8	115000000	120000000
630	673	568	837	1252	896	781.879823383559	-0.0119601946352858	0.0835290920480291	0.143185976790083	0.886143304600782		chr7	135000000	140000000	chr8	120000000	125000000
554	571	482	732	1080	738	669.551889305648	-0.0193389144232505	0.0828801702300176	0.233335843418024	0.815500627620676		chr7	135000000	140000000	chr8	125000000	130000000
548	591	508	747	1061	728	677.296826018117	-0.0616531290615584	0.0851083740906553	0.724407318554659	0.468815708114723		chr7	135000000	140000000	chr8	130000000	135000000
391	429	384	505	805	561	496.361830103243	-0.0552384802211431	0.0867916510559164	0.636449238482111	0.524483656618296		chr7	135000000	140000000	chr8	135000000	140000000
551	557	508	667	1076	703	656.996080580125	-0.0968404158446198	0.0876411414715868	1.10496525054977	0.269174646672331		chr7	135000000	140000000	chr8	140000000	145000000
9	10	12	7	19	11	11.2652406607469	-0.459173446952225	0.461915085573354	0.994064626363684	0.32019140543538		chr7	135000000	140000000	chr8	145000000	145138636
496	527	375	597	901	600	564.481408343105	-0.0960366201911856	0.0865369488154452	1.10977589926356	0.267095607161946		chr7	135000000	140000000	chr8	15000000	20000000
394	399	328	502	829	536	476.476974230172	0.0444459462308876	0.0896367531398524	-0.495845115692026	0.620003691393077		chr7	135000000	140000000	chr8	20000000	25000000
450	439	364	543	815	562	512.603899630366	-0.0688856881324925	0.0837387174992828	0.82262650049641	0.410720423845562		chr7	135000000	140000000	chr8	25000000	30000000
393	350	292	479	732	588	451.489120521059	0.116043394617306	0.0901722041220996	-1.28690870703543	0.198126110099328		chr7	135000000	140000000	chr8	30000000	35000000
385	377	316	512	760	565	465.739380403959	0.0862784153714762	0.0844842797747752	-1.0212363246924	0.307142486269072		chr7	135000000	140000000	chr8	35000000	40000000
346	359	267	423	681	463	406.213493116382	0.00310391132400159	0.0937073692264849	-0.033123449624326	0.973576142911894		chr7	135000000	140000000	chr8	40000000	45000000
311	323	204	339	597	405	347.047989860803	-0.00767602404369385	0.112378889330234	0.0683048576956233	0.945542957280692		chr7	135000000	140000000	chr8	45000000	50000000
306	327	274	465	633	497	399.707307281443	0.136336995869177	0.0911655150295768	-1.49548868149261	0.134786951652333		chr7	135000000	140000000	chr8	5000000	10000000
329	342	260	479	720	537	421.009076797175	0.217777246505062	0.0889218146499575	-2.44908684513858	0.0143218911754035		chr7	135000000	140000000	chr8	50000000	55000000
404	416	297	543	744	538	471.976931127827	0.0334841753909658	0.0887866143660258	-0.377130895575387	0.706076332119252		chr7	135000000	140000000	chr8	55000000	60000000
340	359	240	429	600	556	403.781350055786	0.0871800146731898	0.101839855834984	-0.856050059757072	0.391970090405718		chr7	135000000	140000000	chr8	60000000	65000000
443	447	347	559	853	565	515.679349545962	-0.00831170626701841	0.0860400570042921	0.0966027517462451	0.923041871140675		chr7	135000000	140000000	chr8	65000000	70000000
346	393	281	501	727	563	447.111306408255	0.134710928795684	0.0873811059838901	-1.54164824625269	0.12315909469083		chr7	135000000	140000000	chr8	70000000	75000000
396	369	310	607	717	537	471.263384694976	0.12285951401366	0.0973060490454786	-1.26260921308437	0.206729655252191		chr7	135000000	140000000	chr8	75000000	80000000
367	357	301	506	750	524	446.948212135149	0.112133190593359	0.0877957466110513	-1.27720527385144	0.201529785570202		chr7	135000000	140000000	chr8	80000000	85000000
378	413	287	555	717	563	466.214199049405	0.0978143130819103	0.0897939761513031	-1.089319320453	0.276013095684496		chr7	135000000	140000000	chr8	85000000	90000000
572	623	460	738	1057	820	687.923978748326	-0.0167104971340151	0.0807853046842738	0.206850703841785	0.83612645643428		chr7	135000000	140000000	chr8	90000000	95000000
622	581	485	754	1264	830	721.901748706833	0.0613083831810272	0.0907249075124047	-0.675761319157527	0.499192197024496		chr7	135000000	140000000	chr8	95000000	100000000
441	557	424	668	941	710	601.455088266817	0.0267266104384882	0.0851223367670262	-0.313978815121548	0.753537128824206		chr7	135000000	140000000	chr9	0	5000000
392	435	299	580	757	616	491.712634087825	0.125304554497734	0.0879379848407109	-1.42491955808071	0.154180455376821		chr7	135000000	140000000	chr9	10000000	15000000
517	469	440	638	900	657	587.13480233512	-0.0612864028755655	0.0840109474440568	0.729504960247905	0.465692834706429		chr7	135000000	140000000	chr9	100000000	105000000
557	584	516	774	1171	824	709.011406430638	0.0524927984162709	0.0832620560960346	-0.630452824221944	0.528398359025363		chr7	135000000	140000000	chr9	105000000	110000000
651	664	530	759	1239	836	753.476086004051	-0.0708165650818336	0.0866443946939603	0.81732425198384	0.413743150932923		chr7	135000000	140000000	chr9	110000000	115000000
527	544	534	674	1071	669	651.620932303389	-0.110385168352511	0.0960591976142139	1.14913689780995	0.250499535800567		chr7	135000000	140000000	chr9	115000000	120000000
644	678	602	853	1320	800	790.173927745964	-0.0672193991201345	0.098848640548968	0.68002350610816	0.496489577291831		chr7	135000000	140000000	chr9	120000000	125000000
592	619	506	705	1185	790	706.530438656135	-0.0508186394129618	0.0867091714333382	0.586081478728361	0.557820762028758		chr7	135000000	140000000	chr9	125000000	130000000
535	535	442	597	1108	616	614.247853719291	-0.0868271508296409	0.103124350641104	0.841965552169335	0.399807235744362		chr7	135000000	140000000	chr9	130000000	135000000
264	302	251	318	580	389	337.322490245038	-0.0417960282453083	0.108175505855082	0.386372385457579	0.699220898511721		chr7	135000000	140000000	chr9	135000000	138394717
498	549	369	645	1000	686	597.771053938521	0.0380449995504475	0.0875752178898638	-0.434426547454253	0.663978723214703		chr7	135000000	140000000	chr9	15000000	20000000
379	414	298	525	691	538	458.290148649854	0.0128949631323257	0.0881267100235898	-0.146322983450465	0.883666422953908		chr7	135000000	140000000	chr9	20000000	25000000
358	368	290	534	712	544	447.713769375978	0.141643663060093	0.0874229252158891	-1.62021189190715	0.105186767763946		chr7	135000000	140000000	chr9	25000000	30000000
383	412	330	536	826	580	488.338724591903	0.102231000726833	0.084093418375132	-1.21568373247466	0.224105423411591		chr7	135000000	140000000	chr9	30000000	35000000
437	436	322	522	829	525	492.499282813239	-0.0357867303851985	0.0919704959942889	0.389110986064713	0.697194046944422		chr7	135000000	140000000	chr9	35000000	40000000
117	151	85	181	260	190	155.587484080871	0.165383221200996	0.149032798458268	-1.10971023098185	0.267123912767086		chr7	135000000	140000000	chr9	40000000	45000000
2	0	1	2	4	2	1.66025957457271	0.703848975986506	1.2408045952806	-0.567252070683488	0.570542935428182		chr7	135000000	140000000	chr9	45000000	50000000
413	475	355	571	870	605	526.194756517998	0.0354039068511765	0.0838837344946867	-0.422059259336135	0.67298176397802		chr7	135000000	140000000	chr9	5000000	10000000
90	95	54	110	145	137	101.162228443876	0.0507671442285984	0.177593882840104	-0.285860883363344	0.774984674630731		chr7	135000000	140000000	chr9	60000000	65000000
226	227	178	320	449	343	277.629616649278	0.13967638609433	0.1092946325973	-1.2779802884646	0.201256376557005		chr7	135000000	140000000	chr9	65000000	70000000
484	506	405	624	1004	738	599.557268209619	0.0755981038731007	0.0808733649756359	-0.934771341539648	0.349906151766937		chr7	135000000	140000000	chr9	70000000	75000000
536	591	463	761	1182	852	696.582994404211	0.128533894318155	0.0815031326422665	-1.57704238047286	0.11478577379796		chr7	135000000	140000000	chr9	75000000	80000000
534	555	424	653	1114	714	636.640033747628	0.0210984830418514	0.089203236758414	-0.236521496400312	0.813028028695569		chr7	135000000	140000000	chr9	80000000	85000000
470	520	401	632	970	715	592.888533482376	0.0528170440098588	0.0799367002689928	-0.660735855146955	0.50878172547363		chr7	135000000	140000000	chr9	85000000	90000000
541	572	451	654	1070	677	638.055144223799	-0.072992578139099	0.0878360070104028	0.831009749002526	0.405968121977385		chr7	135000000	140000000	chr9	90000000	95000000
586	612	472	714	1082	752	680.955961787335	-0.0740168354602389	0.08216887143165	0.900789242575978	0.36770038825664		chr7	135000000	140000000	chr9	95000000	100000000
188	218	166	239	391	267	235.953929930152	-0.0388664743948535	0.120087608002942	0.323650999809252	0.746202272078222		chr7	135000000	140000000	chrX	0	5000000
495	515	442	670	991	697	612.373556922012	0.0141634807625538	0.0808788191908381	-0.175119776775354	0.860985518769983		chr7	135000000	140000000	chrX	10000000	15000000
486	507	408	508	795	576	537.875356291036	-0.26164742807246	0.0806333456492133	3.24490353173151	0.00117490418485351		chr7	135000000	140000000	chrX	100000000	105000000
463	523	451	581	893	614	573.688984957021	-0.149943580953251	0.084106398763499	1.78278446298576	0.0746213958786132		chr7	135000000	140000000	chrX	105000000	110000000
449	534	449	582	772	634	562.485328077175	-0.203588423644984	0.0850280574177099	2.39436757498567	0.0166490543131557		chr7	135000000	140000000	chrX	110000000	115000000
478	526	463	590	904	628	584.682415017522	-0.156501086168425	0.0833326639205081	1.87802812013442	0.0603773183468481		chr7	135000000	140000000	chrX	115000000	120000000
383	409	363	537	754	592	489.706258524233	0.0238174712251317	0.0837626768607111	-0.284344676146606	0.776146251818451		chr7	135000000	140000000	chrX	120000000	125000000
419	460	380	594	831	627	532.900928198177	0.0247160175176307	0.0809916223127905	-0.305167581681192	0.760238521551987		chr7	135000000	140000000	chrX	125000000	130000000
608	667	597	744	1087	732	728.179899964789	-0.235522010812409	0.0894327561801915	2.63350947540824	0.00845074777085051		chr7	135000000	140000000	chrX	130000000	135000000
504	575	535	683	993	708	651.68311372258	-0.126114328331445	0.0890681032269361	1.41593144753649	0.156795576516884		chr7	135000000	140000000	chrX	135000000	140000000
446	495	424	586	858	547	546.112461936544	-0.143169897429466	0.0895406006263153	1.59893831879647	0.109834308640733		chr7	135000000	140000000	chrX	140000000	145000000
383	479	400	575	840	612	529.974503023716	-0.00114268979998582	0.0875658846865285	0.0130494861563548	0.989588311969751		chr7	135000000	140000000	chrX	145000000	150000000
547	657	506	708	1060	716	681.565030132796	-0.146273798948429	0.0871791313280543	1.67785336605387	0.0933757282663032		chr7	135000000	140000000	chrX	15000000	20000000
593	650	591	691	1118	727	714.806888695654	-0.229298724601419	0.0919028287342102	2.49501269721053	0.0125952623098028		chr7	135000000	140000000	chrX	150000000	155000000
65	98	65	91	152	86	89.9970426558037	-0.161281513241242	0.188754190335875	0.854452624094082	0.392854248690464		chr7	135000000	140000000	chrX	155000000	156040895
494	509	398	678	932	653	589.353411108173	0.0136381571844072	0.0835765963668695	-0.163181533793754	0.870375505217693		chr7	135000000	140000000	chrX	20000000	25000000
425	514	379	624	826	621	547.638428712714	-0.0221542703839072	0.0857149082192441	0.258464610698064	0.796048357797079		chr7	135000000	140000000	chrX	25000000	30000000
360	404	355	543	626	609	471.766443853696	0.00189346132835994	0.0992723277910965	-0.0190734051521834	0.984782547184389		chr7	135000000	140000000	chrX	30000000	35000000
370	431	325	485	724	555	465.858139941598	-0.0330606892217141	0.0853877518887754	0.387183038438328	0.698620706155933		chr7	135000000	140000000	chrX	35000000	40000000
501	525	391	592	942	646	578.924263748848	-0.063827438970733	0.0834213572478015	0.765121080218521	0.444199448296123		chr7	135000000	140000000	chrX	40000000	45000000
460	519	377	584	792	551	535.601458757427	-0.168931178224885	0.08688824278389	1.94423517857363	0.0518670974099101		chr7	135000000	140000000	chrX	45000000	50000000
423	450	392	573	855	559	524.463846465775	-0.0366959565054488	0.0870311649665715	0.421641563910395	0.673286663497153		chr7	135000000	140000000	chrX	5000000	10000000
364	392	299	454	637	487	427.298944362682	-0.0966720168047112	0.0875735714759568	1.10389487576457	0.269638741967339		chr7	135000000	140000000	chrX	50000000	55000000
199	205	166	277	434	308	251.885964273973	0.152269203939433	0.11476535083473	-1.3267872474743	0.1845790701128		chr7	135000000	140000000	chrX	55000000	60000000
140	164	113	202	310	240	184.994891740712	0.171127068387924	0.132380080185672	-1.29269500477645	0.196116566113833		chr7	135000000	140000000	chrX	60000000	65000000
381	419	347	439	669	484	448.051080456383	-0.212175679893608	0.086194139432756	2.46160216100465	0.0138317999273234		chr7	135000000	140000000	chrX	65000000	70000000
458	510	372	549	833	543	530.100261073859	-0.160998134332897	0.087268821769739	1.84485284742006	0.0650589474087731		chr7	135000000	140000000	chrX	70000000	75000000
326	379	271	447	582	484	403.041334691621	-0.0380840578621358	0.0940550517685685	0.404912411890913	0.685541894557461		chr7	135000000	140000000	chrX	75000000	80000000
306	323	318	477	565	443	396.44893404972	-0.0265137605380177	0.10486558107977	0.252835680353965	0.800395194330831		chr7	135000000	140000000	chrX	80000000	85000000
283	318	284	473	576	468	386.786974898718	0.103807465958084	0.100249967833483	-1.0354862769683	0.300441871966385		chr7	135000000	140000000	chrX	85000000	90000000
298	325	222	371	486	375	337.989875453932	-0.126367057042956	0.103598762526455	1.21977380772948	0.222550633121663		chr7	135000000	140000000	chrX	90000000	95000000
417	436	347	550	709	557	490.342707826236	-0.0758010981646792	0.0848444855973053	0.893412195631093	0.371636474026846		chr7	135000000	140000000	chrX	95000000	100000000
325	354	273	470	683	483	412.733014447235	0.0998965237940114	0.090564281986605	-1.1030455009712	0.27000740608056		chr7	140000000	145000000	chr10	0	5000000
409	351	290	498	736	561	454.070768631341	0.0932212434177226	0.0909794743114964	-1.02464038315446	0.305532902500275		chr7	140000000	145000000	chr10	10000000	15000000
372	458	356	517	876	561	500.963701488519	0.0265740820847299	0.0934687028680942	-0.284309948349578	0.776172862909096		chr7	140000000	145000000	chr10	100000000	105000000
340	390	362	463	704	488	445.744229792064	-0.0909211011427007	0.0935420539650757	0.971981021248972	0.331059990351645		chr7	140000000	145000000	chr10	105000000	110000000
459	518	425	548	846	619	556.258782105851	-0.163906130047071	0.0810666647505987	2.02186842830315	0.0431899461740526		chr7	140000000	145000000	chr10	110000000	115000000
547	551	520	617	973	715	640.727243771933	-0.180772916019138	0.084016756702763	2.15162930721882	0.0314265619702557		chr7	140000000	145000000	chr10	115000000	120000000
441	434	437	592	890	619	550.751546678393	-0.0124803890164554	0.0884471517317479	0.141105606818264	0.887786514371894		chr7	140000000	145000000	chr10	120000000	125000000
554	537	451	636	1021	661	623.622684514384	-0.102749546109619	0.0863076208693137	1.19050374781158	0.233848457844861		chr7	140000000	145000000	chr10	125000000	130000000
304	340	297	330	644	414	375.909998784795	-0.143924913303584	0.10945737780739	1.31489458441848	0.188545333078345		chr7	140000000	145000000	chr10	130000000	133797422
362	374	281	477	677	538	434.093090841254	0.0578603104180668	0.0875940026041675	-0.660551050276061	0.508900269482828		chr7	140000000	145000000	chr10	15000000	20000000
307	346	266	403	642	505	394.122944395216	0.0705247889559796	0.0937063355748309	-0.752614948854347	0.451681331944143		chr7	140000000	145000000	chr10	20000000	25000000
332	347	280	431	651	518	409.828912165697	0.056915361037971	0.0896427036816369	-0.634913480968892	0.525484844269503		chr7	140000000	145000000	chr10	25000000	30000000
337	315	237	358	537	439	359.853267443514	-0.09202243416817	0.100355672115342	0.91696296012452	0.359162049884943		chr7	140000000	145000000	chr10	30000000	35000000
269	231	200	329	493	374	302.757996233335	0.090242143133505	0.108331479162182	-0.833018655624597	0.404834207955343		chr7	140000000	145000000	chr10	35000000	40000000
219	206	144	266	460	318	253.36498060169	0.188594292969509	0.123465818996764	-1.52750206091009	0.12663621514064		chr7	140000000	145000000	chr10	40000000	45000000
284	251	208	315	519	362	310.506372384744	-0.00152689763138935	0.1090286640139	0.014004552336757	0.988826349154082		chr7	140000000	145000000	chr10	45000000	50000000
350	393	324	496	685	531	448.402929679315	0.00311638615408158	0.0864704217871729	-0.0360399092507245	0.971250536630948		chr7	140000000	145000000	chr10	5000000	10000000
300	274	215	385	520	444	342.272783150074	0.101336328714533	0.103149083608413	-0.982425874952398	0.325890084170868		chr7	140000000	145000000	chr10	50000000	55000000
275	255	230	365	544	497	343.934743913766	0.207545254363398	0.10702067630623	-1.93930053076402	0.0524647543084754		chr7	140000000	145000000	chr10	55000000	60000000
351	331	265	435	572	492	395.544450434989	-0.00939232948961481	0.0949792856271134	0.0988881883834008	0.921227047241243		chr7	140000000	145000000	chr10	60000000	65000000
319	331	287	439	627	527	405.687041686279	0.0859020784102347	0.0913622622489443	-0.940235894949364	0.347096573526764		chr7	140000000	145000000	chr10	65000000	70000000
351	342	300	489	695	466	423.956305677759	0.0485564268088018	0.0930646225508893	-0.521749570114577	0.601844706078185		chr7	140000000	145000000	chr10	70000000	75000000
369	383	266	408	657	473	411.764490276904	-0.0871473264901203	0.0943002171099987	0.924147676017174	0.355409433687507		chr7	140000000	145000000	chr10	75000000	80000000
292	292	286	396	606	453	373.191277961015	0.0527237847299139	0.097838522601804	-0.538885740788382	0.589965696770698		chr7	140000000	145000000	chr10	80000000	85000000
357	393	285	452	632	547	430.254477810607	-0.0171385041669811	0.0907766741869404	0.188798546768601	0.850250710870273		chr7	140000000	145000000	chr10	85000000	90000000
415	471	382	587	864	605	534.084657987442	0.0132824523938887	0.0830257835382527	-0.159979849967559	0.872896947163246		chr7	140000000	145000000	chr10	90000000	95000000
471	477	433	593	909	635	568.62049271223	-0.0590698995049283	0.0825673771829715	0.715414507766521	0.474352950538969		chr7	140000000	145000000	chr10	95000000	100000000
331	334	325	378	630	426	394.497325965001	-0.161841023054614	0.0988915954702794	1.63654982291446	0.101724567269352		chr7	140000000	145000000	chr11	0	5000000
357	384	268	441	629	501	416.036753943437	-0.0360579658355495	0.0911736824813913	0.395486557679723	0.692483840193329		chr7	140000000	145000000	chr11	10000000	15000000
401	428	336	508	672	576	475.087605796915	-0.0810091408759321	0.0856073442190014	0.946287279613463	0.344002079586222		chr7	140000000	145000000	chr11	100000000	105000000
421	500	382	543	845	609	532.59297511259	-0.0687571161330948	0.0834795068679409	0.823640659998915	0.410143765678134		chr7	140000000	145000000	chr11	105000000	110000000
428	479	400	581	772	549	523.953278209102	-0.137746936356858	0.0864004517843464	1.59428490837838	0.110872236307172		chr7	140000000	145000000	chr11	110000000	115000000
395	429	390	508	823	599	506.280663737859	-0.02266978995958	0.0864342228423033	0.262277940543764	0.79310716778742		chr7	140000000	145000000	chr11	115000000	120000000
486	572	433	556	937	589	580.907115050491	-0.210922320239141	0.0905438264338796	2.32950526332316	0.0198323144973358		chr7	140000000	145000000	chr11	120000000	125000000
505	493	481	691	977	646	614.066554729134	-0.0429491624318196	0.091499125647614	0.469394238773685	0.638787865655485		chr7	140000000	145000000	chr11	125000000	130000000
515	533	493	625	1001	648	619.273675523521	-0.133897789234499	0.0885222699822711	1.51258874474542	0.130384154911886		chr7	140000000	145000000	chr11	130000000	135000000
4	8	10	9	14	13	9.44494305869035	0.0176350327533626	0.507662554852135	-0.0347377063460965	0.972288893744184		chr7	140000000	145000000	chr11	135000000	135086622
399	407	353	498	707	548	472.950391177392	-0.0841069930431553	0.0835219927216072	1.00700414708133	0.31393278129645		chr7	140000000	145000000	chr11	15000000	20000000
322	380	289	439	566	486	404.021277211833	-0.0820740935118579	0.0942553667778025	0.870763080317105	0.383883527747199		chr7	140000000	145000000	chr11	20000000	25000000
334	337	268	426	624	481	396.623623725565	0.0251858240737593	0.0906746654923447	-0.277760319677006	0.781196353277849		chr7	140000000	145000000	chr11	25000000	30000000
318	361	228	434	619	453	385.348104004643	0.0578073234378745	0.0999176427353098	-0.5785497120965	0.562893044894458		chr7	140000000	145000000	chr11	30000000	35000000
309	285	223	382	560	447	352.362965246466	0.0875228661051729	0.0997581410770808	-0.877350611791634	0.380296229910737		chr7	140000000	145000000	chr11	35000000	40000000
267	298	231	406	577	407	348.277611886001	0.123763566787777	0.0994731802973076	-1.24419030755697	0.213429530125261		chr7	140000000	145000000	chr11	40000000	45000000
298	338	207	429	597	458	369.417146594351	0.145431500557235	0.103364341449791	-1.40697941395851	0.159433493187832		chr7	140000000	145000000	chr11	45000000	50000000
397	418	338	510	737	512	471.186100083989	-0.0730063292880825	0.0856420736337771	0.852458682869735	0.393959561655316		chr7	140000000	145000000	chr11	5000000	10000000
85	64	47	81	130	111	82.7423293729857	0.0384451657359773	0.193314969393514	-0.198873195679523	0.842361937437302		chr7	140000000	145000000	chr11	50000000	55000000
312	327	236	400	607	508	380.524735697004	0.114501230470445	0.0971133422192241	-1.1790473672708	0.238379314919891		chr7	140000000	145000000	chr11	55000000	60000000
324	370	246	409	693	495	402.46845149513	0.079640475910385	0.0986095647792261	-0.80763439214735	0.419301082141997		chr7	140000000	145000000	chr11	60000000	65000000
269	325	215	365	629	375	344.854070259403	0.067908049544566	0.114071113517501	-0.595313287041313	0.551634075912543		chr7	140000000	145000000	chr11	65000000	70000000
297	333	218	423	651	432	372.094485372913	0.147474480753367	0.102798501225267	-1.43459757677011	0.151401805534617		chr7	140000000	145000000	chr11	70000000	75000000
345	403	286	520	737	557	453.22763089191	0.13420090365148	0.0877884640180657	-1.52868494912797	0.12634256524861		chr7	140000000	145000000	chr11	75000000	80000000
344	334	263	421	640	530	404.633191467677	0.0780082539676313	0.093108530583934	-0.837820696754629	0.402131413010413		chr7	140000000	145000000	chr11	80000000	85000000
375	380	282	513	628	538	438.472123401429	0.0288882027135494	0.0932225716063024	-0.309884207395073	0.756649012736336		chr7	140000000	145000000	chr11	85000000	90000000
352	353	268	469	619	502	412.441610046631	0.0360495275921992	0.0914754914141098	-0.39408946631402	0.693514987704884		chr7	140000000	145000000	chr11	90000000	95000000
336	321	208	413	569	476	371.060385790716	0.0853094369739706	0.106257364744814	-0.802856697781359	0.422057566815906		chr7	140000000	145000000	chr11	95000000	100000000
330	352	295	408	691	461	406.73252811227	-0.0177119443139802	0.0947509577105013	0.186931559764246	0.851714294211364		chr7	140000000	145000000	chr12	0	5000000
336	349	245	391	578	445	378.504019125325	-0.0726659765060315	0.0957165667794984	0.759178676701093	0.44774567981671		chr7	140000000	145000000	chr12	10000000	15000000
445	462	452	604	898	663	569.398348429858	-0.0174038002716316	0.0856662283508801	0.20315824107894	0.839011350952375		chr7	140000000	145000000	chr12	100000000	105000000
519	479	487	590	905	630	589.953095740956	-0.175939365059548	0.0886244064322313	1.98522474950604	0.0471194719049444		chr7	140000000	145000000	chr12	105000000	110000000
487	565	508	620	945	709	625.08583191204	-0.145128560509757	0.0858594111071662	1.69030463449853	0.0909696889235649		chr7	140000000	145000000	chr12	110000000	115000000
528	519	465	661	991	695	623.608233818117	-0.0527959053801378	0.0818586522612827	0.644964263662928	0.518950344529257		chr7	140000000	145000000	chr12	115000000	120000000
407	442	359	604	936	655	538.702606222091	0.175185344309791	0.0821979276447414	-2.13126229978619	0.0330675390848873		chr7	140000000	145000000	chr12	120000000	125000000
457	452	487	531	928	660	569.642254324649	-0.102424876873351	0.0994651355937741	1.02975657009774	0.303124292599923		chr7	140000000	145000000	chr12	125000000	130000000
276	279	259	315	616	365	337.243940979734	-0.0377618871496276	0.117633014956317	0.321014361177859	0.748199507768297		chr7	140000000	145000000	chr12	130000000	133275309
276	310	225	417	522	457	353.773541953747	0.116066703890289	0.102026528334629	-1.13761298933558	0.255282120306401		chr7	140000000	145000000	chr12	15000000	20000000
283	333	237	374	539	449	356.51585377547	-0.00043769195554748	0.0992711087244587	0.00440905678571957	0.996482093060865		chr7	140000000	145000000	chr12	20000000	25000000
315	328	233	418	596	444	373.327049726681	0.0584836499435532	0.0962925274871573	-0.607353981349729	0.54361602129414		chr7	140000000	145000000	chr12	25000000	30000000
267	266	184	351	514	422	317.689108468349	0.169387432597696	0.107102275398568	-1.58154840284523	0.113752700905608		chr7	140000000	145000000	chr12	30000000	35000000
135	136	121	202	298	254	181.120257180101	0.262439610152322	0.133759151896609	-1.96203105679961	0.0497588685950519		chr7	140000000	145000000	chr12	35000000	40000000
292	316	242	417	628	479	376.633011216427	0.161120128347391	0.0937353620210588	-1.71888308609928	0.0856356625415102		chr7	140000000	145000000	chr12	40000000	45000000
318	316	258	411	632	497	387.692737982057	0.10521932426545	0.0929013188033132	-1.13259236382011	0.257385476881399		chr7	140000000	145000000	chr12	45000000	50000000
364	373	289	405	648	452	409.925395844066	-0.133092423262248	0.0914127187257508	1.45595082519689	0.145406214008167		chr7	140000000	145000000	chr12	5000000	10000000
310	345	255	470	693	433	397.792035191508	0.126944762452083	0.100447789437385	-1.2637885130485	0.206305945239575		chr7	140000000	145000000	chr12	50000000	55000000
351	360	273	471	689	499	422.17952963384	0.0734420105048712	0.0892373772377965	-0.822996067098269	0.410510229950638		chr7	140000000	145000000	chr12	55000000	60000000
313	301	243	444	609	429	373.416528676801	0.111672582211557	0.0979112651197406	-1.14054886406571	0.254057707339546		chr7	140000000	145000000	chr12	60000000	65000000
378	440	314	494	715	504	459.94486399743	-0.0815512746599954	0.0884919235973405	0.921567430617433	0.356754253566254		chr7	140000000	145000000	chr12	65000000	70000000
309	328	226	438	603	488	380.436126063895	0.152897302946369	0.0966002972917445	-1.58278294407936	0.113470945498641		chr7	140000000	145000000	chr12	70000000	75000000
367	359	301	480	674	499	431.666162635566	0.00659173472867427	0.0878354340490988	-0.0750464183394321	0.940177779500885		chr7	140000000	145000000	chr12	75000000	80000000
334	338	263	421	620	519	399.711572431868	0.0605621834896705	0.0924878208413702	-0.654812524921992	0.512588465566272		chr7	140000000	145000000	chr12	80000000	85000000
354	414	321	521	645	549	454.676715961673	-0.0145094032498967	0.0909818917684384	0.159475726079923	0.873294081340109		chr7	140000000	145000000	chr12	85000000	90000000
452	427	372	537	746	565	504.67245210701	-0.117008855425582	0.0830694183375934	1.40856716908813	0.158963192449085		chr7	140000000	145000000	chr12	90000000	95000000
404	433	363	529	799	569	498.98162362045	-0.0246391053917777	0.0829134497036374	0.297166569233903	0.766339343501122		chr7	140000000	145000000	chr12	95000000	100000000
455	481	404	577	820	632	546.825093723684	-0.0820580558703186	0.0795009724704875	1.03216417762412	0.301995213275945		chr7	140000000	145000000	chr13	100000000	105000000
393	401	389	485	714	532	475.627414310549	-0.138322762597526	0.0876765164751863	1.57764893221634	0.114646284336962		chr7	140000000	145000000	chr13	105000000	110000000
327	342	333	409	641	473	409.682394122216	-0.0872108095928964	0.0947869410181687	0.920071991522332	0.357535139677419		chr7	140000000	145000000	chr13	110000000	114364328
98	83	56	110	195	153	108.515176985806	0.267121682396402	0.174863686487392	-1.52759951343964	0.126612002657625		chr7	140000000	145000000	chr13	15000000	20000000
334	330	243	412	642	512	393.39320192282	0.107929580446672	0.0952973867874707	-1.13255550949549	0.257400961075307		chr7	140000000	145000000	chr13	20000000	25000000
317	349	232	456	625	475	390.898252001467	0.120661179219148	0.0967551970421472	-1.24707698302332	0.212369271640416		chr7	140000000	145000000	chr13	25000000	30000000
337	350	253	418	600	525	398.493026395599	0.0413790606324758	0.095709690621701	-0.432339299852398	0.665494827965719		chr7	140000000	145000000	chr13	30000000	35000000
305	332	261	396	653	437	380.44348960405	0.0371044745087774	0.0969289005366745	-0.382800942787321	0.701867362399276		chr7	140000000	145000000	chr13	35000000	40000000
327	361	261	455	650	522	411.200588689238	0.101672867060015	0.0906358743469354	-1.12177289392975	0.261959014064536		chr7	140000000	145000000	chr13	40000000	45000000
334	380	309	475	738	556	444.976427998663	0.105048905517857	0.0873948252325361	-1.20200372548773	0.229362084687146		chr7	140000000	145000000	chr13	45000000	50000000
320	348	250	444	628	468	393.067699532067	0.0695800761924489	0.0930923095578567	-0.747430980313202	0.454803450589567		chr7	140000000	145000000	chr13	50000000	55000000
266	222	229	332	519	445	320.431104715184	0.166746065254885	0.113470110658797	-1.46951531365196	0.141693071325197		chr7	140000000	145000000	chr13	55000000	60000000
315	297	255	401	539	444	363.792057301149	-0.00136319390768763	0.0969024889654182	0.0140676872414919	0.988775979750304		chr7	140000000	145000000	chr13	60000000	65000000
302	339	261	436	507	437	371.769407782432	-0.051929261980663	0.102213723225448	0.508045889944985	0.611421161092973		chr7	140000000	145000000	chr13	65000000	70000000
341	308	296	422	647	482	401.052922501433	0.0271026463831501	0.0940114684362247	-0.288290852530784	0.773124108684527		chr7	140000000	145000000	chr13	70000000	75000000
362	395	337	528	679	583	465.878463976654	0.0363098134009669	0.0880592463082653	-0.412333910670308	0.680094696708743		chr7	140000000	145000000	chr13	75000000	80000000
321	339	273	383	599	487	387.035527524125	-0.0278448670992351	0.0939094461859362	0.296507627615049	0.76684244273738		chr7	140000000	145000000	chr13	80000000	85000000
291	315	215	415	474	479	353.006861819738	0.081018442032886	0.114223069810456	-0.709300162982224	0.47813822731228		chr7	140000000	145000000	chr13	85000000	90000000
378	383	316	484	662	566	450.766351839455	-0.0070260021914308	0.0869636652683951	0.0807923880593869	0.935607061729618		chr7	140000000	145000000	chr13	90000000	95000000
501	504	432	541	872	687	574.864051923089	-0.139373493329373	0.0823694785008098	1.6920526372885	0.090635937843045		chr7	140000000	145000000	chr13	95000000	100000000
391	392	356	529	862	588	496.140016646243	0.104498564935429	0.0871473182799024	-1.19910247381104	0.230488102316395		chr7	140000000	145000000	chr14	100000000	105000000
138	175	150	201	300	201	188.857065377728	-0.0877202454564666	0.135488603397173	0.647436339714288	0.517349583133607		chr7	140000000	145000000	chr14	105000000	107043718
51	59	45	86	146	109	76.6362595359042	0.450243482138563	0.192771168604905	-2.33563704259822	0.0195101662753266		chr7	140000000	145000000	chr14	15000000	20000000
353	368	263	427	750	490	420.198052470715	0.0698102291583181	0.0983719886358911	-0.709655564824556	0.477917753631859		chr7	140000000	145000000	chr14	20000000	25000000
309	302	226	398	565	490	365.379865064625	0.121888536668132	0.0996174467330656	-1.22356615899566	0.221115932241024		chr7	140000000	145000000	chr14	25000000	30000000
408	385	242	427	682	495	423.035203071024	-0.0456649133949776	0.105312781953098	0.433612260051346	0.664570030357177		chr7	140000000	145000000	chr14	30000000	35000000
366	367	282	460	671	521	428.129156215425	0.0240026799463767	0.0879433492322757	-0.272933429940005	0.78490438837492		chr7	140000000	145000000	chr14	35000000	40000000
286	247	224	360	531	454	335.02802470689	0.148750750322793	0.105571311828903	-1.40900731217464	0.158833005982476		chr7	140000000	145000000	chr14	40000000	45000000
312	324	243	409	601	475	377.77079824298	0.0781982479020702	0.093973528338363	-0.832130593421032	0.405335235046692		chr7	140000000	145000000	chr14	45000000	50000000
350	336	271	518	684	515	425.854349716305	0.168153352175948	0.091244614987425	-1.84288521792899	0.0653457709887437		chr7	140000000	145000000	chr14	50000000	55000000
388	377	344	561	784	550	481.10610658236	0.0895462092829194	0.0875115654701653	-1.02324999903524	0.306189658199718		chr7	140000000	145000000	chr14	55000000	60000000
399	396	330	487	785	544	471.44596935321	0.00241164588395512	0.0864333523169315	-0.0279017973884915	0.977740474894126		chr7	140000000	145000000	chr14	60000000	65000000
401	435	343	584	844	547	504.329180670065	0.0608565545749923	0.0889227919030538	-0.684375212165402	0.493738264413662		chr7	140000000	145000000	chr14	65000000	70000000
413	427	325	576	841	574	503.121028910219	0.0917636657810301	0.0856737435823376	-1.07108271384032	0.284132239983362		chr7	140000000	145000000	chr14	70000000	75000000
452	468	419	575	836	638	549.501153230713	-0.0699921544260066	0.0805981848479718	0.868408569721876	0.385170705107461		chr7	140000000	145000000	chr14	75000000	80000000
482	478	370	553	814	656	542.590141000305	-0.073238600624653	0.0815007289788632	0.898625098723314	0.36885238524482		chr7	140000000	145000000	chr14	80000000	85000000
482	490	428	581	890	641	569.108453575436	-0.0936073540605375	0.080415553720786	1.16404538337888	0.244405620427213		chr7	140000000	145000000	chr14	85000000	90000000
508	545	466	643	1026	693	625.511848316562	-0.0541162073476378	0.0836354812886004	0.647048435829518	0.517600596170782		chr7	140000000	145000000	chr14	90000000	95000000
472	509	495	544	914	592	576.681213466193	-0.22697812158844	0.0941661872565056	2.4103994034521	0.0159350651147294		chr7	140000000	145000000	chr14	95000000	100000000
220	222	221	250	421	270	261.611224631361	-0.193708226464535	0.120980297530373	1.60115515020868	0.109342559674994		chr7	140000000	145000000	chr15	100000000	101991189
7	17	13	22	42	36	20.7329590248614	0.742882852907292	0.366010681724137	-2.02967533463191	0.0423895516836943		chr7	140000000	145000000	chr15	15000000	20000000
213	210	154	260	392	307	245.550206472331	0.0542451175450149	0.117125049620535	-0.463138480801159	0.643265108978527		chr7	140000000	145000000	chr15	20000000	25000000
280	286	237	378	618	450	356.028849597418	0.160534070566867	0.09828115797866	-1.63341655581351	0.102381417385273		chr7	140000000	145000000	chr15	25000000	30000000
334	316	252	410	627	459	383.523194306844	0.0470696621901598	0.0944266888709001	-0.498478372513022	0.618146909275764		chr7	140000000	145000000	chr15	30000000	35000000
348	358	281	512	707	530	435.708140248952	0.147871877573229	0.0876813091184404	-1.68646977400261	0.0917053521507132		chr7	140000000	145000000	chr15	35000000	40000000
375	380	229	456	734	484	420.857798628917	0.0865322329385865	0.107337808854486	-0.806167312916691	0.420146383253175		chr7	140000000	145000000	chr15	40000000	45000000
341	389	266	442	676	502	418.626587979468	0.0221565526431458	0.0918925685609784	-0.241113650321386	0.809467033411427		chr7	140000000	145000000	chr15	45000000	50000000
358	365	324	478	725	548	448.446946564832	0.0565146285973259	0.086269019879876	-0.655097608342124	0.512404911839163		chr7	140000000	145000000	chr15	50000000	55000000
371	376	326	460	784	591	463.190182826569	0.0832518224861853	0.0896061964770531	-0.929085551661652	0.352844751579543		chr7	140000000	145000000	chr15	55000000	60000000
355	437	282	474	768	523	452.32252530171	0.0333011593416554	0.0959556533538033	-0.34704739301674	0.728555714314728		chr7	140000000	145000000	chr15	60000000	65000000
341	367	293	457	701	453	418.97093772029	-0.00044006993283236	0.0934229624777213	0.00471051143274656	0.996241569553582		chr7	140000000	145000000	chr15	65000000	70000000
298	342	265	441	686	470	397.046690411507	0.133348283043737	0.0940367202450697	-1.41804480947673	0.156177682807231		chr7	140000000	145000000	chr15	70000000	75000000
410	420	358	504	817	543	490.908919064875	-0.0410055976384051	0.086808416812379	0.472368914722075	0.636663488324119		chr7	140000000	145000000	chr15	75000000	80000000
413	463	421	507	889	577	527.730727588262	-0.0951919715510622	0.0936398268741455	1.01657568930582	0.309355324024892		chr7	140000000	145000000	chr15	80000000	85000000
446	434	433	608	930	636	559.954695030545	0.0347444343821192	0.0882781668959445	-0.393579019635436	0.69389187346406		chr7	140000000	145000000	chr15	85000000	90000000
475	558	498	621	931	662	611.040666071854	-0.156849939421582	0.0869611223772456	1.8036788754997	0.0712816630234743		chr7	140000000	145000000	chr15	90000000	95000000
543	486	489	665	952	692	621.973276051281	-0.0820929086497345	0.0875745121977411	0.937406405009379	0.348549547532195		chr7	140000000	145000000	chr15	95000000	100000000
293	288	214	342	566	417	337.814859991454	0.051988215829329	0.103372860045934	-0.502919391088028	0.615020947183289		chr7	140000000	145000000	chr16	0	5000000
342	342	254	361	640	444	382.337064838438	-0.0666478819574106	0.100720314949148	0.66171240619194	0.508155552297603		chr7	140000000	145000000	chr16	10000000	15000000
234	253	205	291	501	359	293.988448236319	0.0431913195103012	0.109742418701769	-0.39356996156314	0.693898562130608		chr7	140000000	145000000	chr16	15000000	20000000
329	306	231	381	631	442	369.135934481362	0.0612635494175136	0.101249920619444	-0.605072567392697	0.545130780748741		chr7	140000000	145000000	chr16	20000000	25000000
281	285	202	357	591	395	333.906993286182	0.119861113117162	0.106458468252796	-1.12589552606129	0.260209743301799		chr7	140000000	145000000	chr16	25000000	30000000
249	273	182	321	501	389	304.276695392209	0.103878832702923	0.108872552350314	-0.954132427874729	0.340016613362355		chr7	140000000	145000000	chr16	30000000	35000000
81	75	64	104	164	99	93.6559649711892	0.0488461271383478	0.177693646911506	-0.274889552819375	0.783401093716014		chr7	140000000	145000000	chr16	35000000	40000000
334	337	262	400	598	447	383.634664662726	-0.0499266390708992	0.092694388255962	0.538615551709928	0.59015215449243		chr7	140000000	145000000	chr16	45000000	50000000
302	293	261	332	646	403	356.839261134934	-0.0145311826046655	0.11168458975246	0.130109110279876	0.896480102431312		chr7	140000000	145000000	chr16	5000000	10000000
399	405	292	520	726	549	463.669499096308	0.0364887680212922	0.0873039069304536	-0.417951146795288	0.67598283601391		chr7	140000000	145000000	chr16	50000000	55000000
401	441	324	559	879	571	504.17982842804	0.0988371628704168	0.0885477505911655	-1.11620184827459	0.264335743536537		chr7	140000000	145000000	chr16	55000000	60000000
399	407	359	533	793	612	497.945180967258	0.0503534336880929	0.0824562525346716	-0.610668471343882	0.541419082824745		chr7	140000000	145000000	chr16	60000000	65000000
386	408	309	519	802	547	473.371572715959	0.0756175888761213	0.0867725220956261	-0.871446248765114	0.383510542661873		chr7	140000000	145000000	chr16	65000000	70000000
451	466	397	522	833	540	521.478413575524	-0.162615176424925	0.0863037360847702	1.88421943014378	0.0595353003821563		chr7	140000000	145000000	chr16	70000000	75000000
466	456	366	533	853	606	528.249853327861	-0.0572279748634594	0.08314239313175	0.688312817418837	0.491255811902893		chr7	140000000	145000000	chr16	75000000	80000000
422	497	389	606	895	603	548.202138795527	0.00143846359107559	0.0857304857322282	-0.0167789040128445	0.986612999687886		chr7	140000000	145000000	chr16	80000000	85000000
277	296	223	336	569	335	326.243226174633	-0.0535023449332451	0.112158965378607	0.477022454269625	0.633346132341082		chr7	140000000	145000000	chr16	85000000	90000000
13	8	8	9	19	9	10.769173641741	-0.350519227603707	0.470495490748096	0.745000184903739	0.456271608104115		chr7	140000000	145000000	chr16	90000000	90338345
291	312	205	330	583	422	340.57419942878	0.0385030624740934	0.109622065036703	-0.351234602825647	0.725412352455299		chr7	140000000	145000000	chr17	0	5000000
366	380	258	458	661	457	414.656902892641	-0.0264711021334153	0.0959551401246672	0.27586955841056	0.782648255812171		chr7	140000000	145000000	chr17	10000000	15000000
258	283	237	344	591	456	343.649643247685	0.14794833148893	0.103888608286518	-1.42410543301243	0.154415953925693		chr7	140000000	145000000	chr17	15000000	20000000
165	166	128	195	299	261	194.656744288019	0.0393969234327005	0.130999461758558	-0.300741109191059	0.763611918480743		chr7	140000000	145000000	chr17	20000000	25000000
221	210	170	264	419	327	257.268701118754	0.0652687635330004	0.114898782901084	-0.56805443787155	0.569998004055967		chr7	140000000	145000000	chr17	25000000	30000000
328	329	266	414	649	459	391.135162968343	0.0358950636282564	0.09286331992098	-0.386536510419835	0.699099368258572		chr7	140000000	145000000	chr17	30000000	35000000
318	326	241	419	637	473	384.032430145594	0.107997330214839	0.0939658784350159	-1.14932496788744	0.250422006384595		chr7	140000000	145000000	chr17	35000000	40000000
286	309	221	396	615	433	358.011589638666	0.140832557170719	0.0989249106651494	-1.42363087541643	0.154553353240081		chr7	140000000	145000000	chr17	40000000	45000000
269	322	232	355	644	371	347.806388383344	0.0374322438716406	0.115153089253113	-0.325065042669957	0.745131845341296		chr7	140000000	145000000	chr17	45000000	50000000
306	324	225	412	684	492	384.009183878996	0.208563201601186	0.0985297376747515	-2.11675385039243	0.0342807439282864		chr7	140000000	145000000	chr17	5000000	10000000
400	414	356	492	849	616	498.97077278253	0.0495624160717766	0.0876270345939158	-0.565606451267699	0.571661341335894		chr7	140000000	145000000	chr17	50000000	55000000
456	497	389	556	896	586	545.040495458366	-0.0862692107722524	0.0854094464736032	1.01006638415477	0.312463486314441		chr7	140000000	145000000	chr17	55000000	60000000
347	358	271	491	632	493	416.675589817796	0.0555169430954979	0.091979882186054	-0.60357701897465	0.546124895470001		chr7	140000000	145000000	chr17	60000000	65000000
412	518	352	503	847	590	518.480836038732	-0.0889617215098548	0.0919365327342392	0.967642773379505	0.333222807468102		chr7	140000000	145000000	chr17	65000000	70000000
440	461	350	559	816	604	519.960840738543	-0.0180179304162776	0.0814035057850574	0.221340963666273	0.824826956465407		chr7	140000000	145000000	chr17	70000000	75000000
352	414	329	399	732	474	436.077658943535	-0.146122610883066	0.0986707987414932	1.48091038834997	0.13863045441064		chr7	140000000	145000000	chr17	75000000	80000000
183	195	142	204	382	253	216.425386650403	-0.00362313249689619	0.130274267461341	0.027811574515062	0.977812434406316		chr7	140000000	145000000	chr17	80000000	83257441
327	375	293	487	725	515	433.558300482184	0.112336895652513	0.0887838698304831	-1.265284965242	0.205769194130965		chr7	140000000	145000000	chr18	0	5000000
296	300	237	402	590	463	364.520310320931	0.124949915970678	0.0951463435270135	-1.31323928318068	0.189102330752983		chr7	140000000	145000000	chr18	10000000	15000000
26	26	18	37	54	55	33.7717141939012	0.388402864519219	0.280216108309343	-1.38608328715508	0.165721473040344		chr7	140000000	145000000	chr18	15000000	20000000
254	302	199	357	518	370	319.725289620346	0.0446753642886309	0.107053769324562	-0.417317060113833	0.676446511617706		chr7	140000000	145000000	chr18	20000000	25000000
308	344	275	450	638	519	404.907840689552	0.115382248156518	0.0905910557620155	-1.27366048652341	0.202783765736385		chr7	140000000	145000000	chr18	25000000	30000000
307	342	239	439	612	501	388.762557787643	0.132026876255242	0.0946885791840722	-1.39432735598012	0.163218773708872		chr7	140000000	145000000	chr18	30000000	35000000
363	345	297	460	691	550	433.001895273968	0.0768625562041416	0.0882641816694619	-0.870823869324275	0.383850330167292		chr7	140000000	145000000	chr18	35000000	40000000
341	325	256	452	676	527	408.883102869793	0.163840984371579	0.0912661434456705	-1.79520004007961	0.072621834103906		chr7	140000000	145000000	chr18	40000000	45000000
385	429	337	505	802	530	479.346820594937	-0.0136788907966272	0.0878400535234631	0.155724982487328	0.876249804223687		chr7	140000000	145000000	chr18	45000000	50000000
368	348	280	422	620	464	405.065504589599	-0.0840807040883026	0.0910808001312009	0.923144109045872	0.355932110684931		chr7	140000000	145000000	chr18	5000000	10000000
331	346	301	406	646	503	407.908733554185	-0.0177253447172276	0.0914915863114966	0.193737429110465	0.846381482863875		chr7	140000000	145000000	chr18	50000000	55000000
383	406	301	462	770	573	461.79745361896	0.0420356804093961	0.0887796254247525	-0.473483417037217	0.635868329194152		chr7	140000000	145000000	chr18	55000000	60000000
359	401	360	549	825	552	486.498669068277	0.0926349422423092	0.0898055786719406	-1.03150543220376	0.302303862138629		chr7	140000000	145000000	chr18	60000000	65000000
364	339	272	493	657	550	427.592546222815	0.128966421751711	0.0912799903867331	-1.41286629419338	0.157695041239348		chr7	140000000	145000000	chr18	65000000	70000000
408	476	380	513	777	586	509.681308461303	-0.113829794922217	0.0829519124917052	1.37223834270969	0.169989252756713		chr7	140000000	145000000	chr18	70000000	75000000
426	507	431	536	916	607	552.843403538632	-0.102329488674771	0.0909478700213161	1.12514442230243	0.260527839819223		chr7	140000000	145000000	chr18	75000000	80000000
32	34	16	32	45	34	31.3952997200404	-0.231810256869733	0.286241924659769	0.80984033748818	0.418031945756665		chr7	140000000	145000000	chr18	80000000	80373285
290	298	195	331	538	384	325.327339049965	-0.00313637702803597	0.109032652834718	0.028765483976533	0.977051629278033		chr7	140000000	145000000	chr19	0	5000000
303	323	222	401	608	462	368.464190876447	0.116217475680077	0.0977857778528331	-1.18849057840481	0.234640189523937		chr7	140000000	145000000	chr19	10000000	15000000
297	336	222	368	574	448	359.043532778736	0.0227567516893886	0.101217482003088	-0.224830249073913	0.822111333086795		chr7	140000000	145000000	chr19	15000000	20000000
219	263	186	301	519	367	292.977317412791	0.141016265899597	0.112988306825644	-1.24806070523035	0.212008827063059		chr7	140000000	145000000	chr19	20000000	25000000
157	148	107	164	297	222	174.096358486844	0.0415292064141125	0.141938221690394	-0.292586492345233	0.769838239714005		chr7	140000000	145000000	chr19	25000000	30000000
289	337	241	348	620	470	367.013263609058	0.0416129459992541	0.104317228836035	-0.398907701667009	0.689961214121152		chr7	140000000	145000000	chr19	30000000	35000000
302	354	231	397	560	413	363.821608571635	-0.0470717004149444	0.100841147197353	0.466790608032473	0.640649696033806		chr7	140000000	145000000	chr19	35000000	40000000
299	349	246	373	636	461	376.900878482535	0.0307443813520619	0.09982117056775	-0.3079945985125	0.758086442457184		chr7	140000000	145000000	chr19	40000000	45000000
326	347	215	410	734	402	382.657575230933	0.10667922889343	0.191409437407546	-0.557335261721138	0.577298387911611		chr7	140000000	145000000	chr19	45000000	50000000
330	333	233	401	680	426	381.182181041691	0.0611388979719466	0.104876490220847	-0.582960946187287	0.559919590944134		chr7	140000000	145000000	chr19	5000000	10000000
310	319	242	351	581	421	357.477111582058	-0.0507472762135132	0.0988892102660243	0.513173035531345	0.607830286060973		chr7	140000000	145000000	chr19	50000000	55000000
243	227	183	265	454	306	269.084969810459	-0.0402141038896899	0.116074128909909	0.346451911957936	0.729003117672757		chr7	140000000	145000000	chr19	55000000	58617616
333	371	323	449	722	472	428.905448086358	-0.0145516011206243	0.0938366021716388	0.155073828163637	0.87676311466608		chr7	140000000	145000000	chr20	0	5000000
294	368	251	434	601	483	389.56096356669	0.0601077403342719	0.097019903180043	-0.619540304247965	0.535560478997405		chr7	140000000	145000000	chr20	10000000	15000000
288	317	253	377	617	487	372.342231887291	0.101743653102098	0.0974614803318067	-1.04393707909743	0.296514501674246		chr7	140000000	145000000	chr20	15000000	20000000
324	292	250	396	609	472	374.076483039245	0.0867656860038058	0.0966173293350683	-0.898034406466598	0.36916720669016		chr7	140000000	145000000	chr20	20000000	25000000
161	148	82	174	291	193	165.842919583022	0.0715297685535605	0.157327401559704	-0.454655500850026	0.64935709934513		chr7	140000000	145000000	chr20	25000000	30000000
252	272	233	299	594	419	327.525008788509	0.0915604086950297	0.115873366314209	-0.790176479785258	0.429424709983512		chr7	140000000	145000000	chr20	30000000	35000000
297	337	274	386	717	446	389.438693066903	0.0701722432642473	0.105239253759062	-0.666787731362122	0.504907730464307		chr7	140000000	145000000	chr20	35000000	40000000
305	293	244	376	618	437	361.98406714318	0.0764739486385085	0.0984884369680436	-0.776476416854111	0.437467740077324		chr7	140000000	145000000	chr20	40000000	45000000
376	342	257	437	661	472	407.897859730234	0.00654475494432938	0.0958067523520894	-0.0683120425612324	0.945537237946263		chr7	140000000	145000000	chr20	45000000	50000000
354	361	256	425	628	471	401.350187840092	-0.0275448958984671	0.0930505718381133	0.296020705239608	0.767214269155429		chr7	140000000	145000000	chr20	5000000	10000000
343	362	298	452	660	525	424.44276510093	0.0261235339786414	0.0875308633910144	-0.298449403634275	0.765360187408635		chr7	140000000	145000000	chr20	50000000	55000000
314	329	265	452	664	482	398.78692606682	0.133346549787142	0.0909268637663713	-1.46652533985737	0.142505223020618		chr7	140000000	145000000	chr20	55000000	60000000
239	235	193	283	528	343	288.082752217877	0.0931313747744031	0.11702969090937	-0.795792709104272	0.426152530161456		chr7	140000000	145000000	chr20	60000000	64444167
144	164	116	188	301	255	185.461451003942	0.131391081581332	0.13496631502249	-0.973510179628435	0.330299803375104		chr7	140000000	145000000	chr21	10000000	15000000
283	241	189	371	531	430	323.314918160185	0.225819578050907	0.108455576236536	-2.08213893546982	0.037329781025333		chr7	140000000	145000000	chr21	15000000	20000000
247	225	169	323	402	402	282.991898842295	0.151537575566934	0.122866015499789	-1.23335631053482	0.217442857507722		chr7	140000000	145000000	chr21	20000000	25000000
305	337	224	396	577	443	365.312391256835	0.033980104963406	0.0989291369809808	-0.343479241812639	0.731237954653403		chr7	140000000	145000000	chr21	25000000	30000000
314	310	237	411	593	469	372.655472394663	0.0971226626603538	0.09507118193593	-1.0215783656272	0.306980501455496		chr7	140000000	145000000	chr21	30000000	35000000
345	278	233	419	638	482	379.649972499428	0.164337459251985	0.102857202303716	-1.59772437487392	0.11010433159574		chr7	140000000	145000000	chr21	35000000	40000000
264	257	203	301	516	402	309.503701012628	0.0645802161399674	0.109295347634688	-0.590877997440682	0.554602169355042		chr7	140000000	145000000	chr21	40000000	45000000
89	91	63	113	184	110	103.211709918242	0.0571509507222106	0.172517031713419	-0.33127715075198	0.740435148874003		chr7	140000000	145000000	chr21	45000000	46709983
134	151	94	172	309	207	167.380907860384	0.172494178151762	0.145680274771793	-1.18405994512279	0.236389334369832		chr7	140000000	145000000	chr21	5000000	10000000
75	95	74	125	215	164	116.473449796751	0.357709069510626	0.163639280539212	-2.18596090334747	0.0288184658103688		chr7	140000000	145000000	chr22	10000000	15000000
178	196	158	218	431	290	231.988094721415	0.11950737219312	0.130169960516753	-0.918087181702257	0.35857322510302		chr7	140000000	145000000	chr22	15000000	20000000
241	273	211	313	527	382	310.115805120122	0.0647159163702642	0.10671788784054	-0.606420513747087	0.544235549862951		chr7	140000000	145000000	chr22	20000000	25000000
304	317	216	474	629	472	381.078185718081	0.240920580826874	0.0993593112109584	-2.42474085106482	0.0153193178697097		chr7	140000000	145000000	chr22	25000000	30000000
323	365	253	388	636	437	385.512025600868	-0.0504379264592389	0.0978911769124859	0.515244867311485	0.606381919767844		chr7	140000000	145000000	chr22	30000000	35000000
320	264	208	325	597	405	336.20628723021	0.0511882712765789	0.117420493383953	-0.435939841516409	0.662880377517065		chr7	140000000	145000000	chr22	35000000	40000000
267	285	209	354	646	402	339.140527041751	0.186106846449973	0.111015319208425	-1.67640689390415	0.0936585195012213		chr7	140000000	145000000	chr22	40000000	45000000
269	301	196	284	529	345	308.194447168971	-0.0951324973950205	0.118117021241434	0.805408876681435	0.42058377102023		chr7	140000000	145000000	chr22	45000000	50000000
53	24	28	51	80	71	48.4118091295021	0.262043363522962	0.256752501432524	-1.02060685703515	0.307440739434542		chr7	140000000	145000000	chr22	50000000	50818468
387203	466556	520903	400489	476296	388843	459947.751168137	-0.804397011049885	0.221795727942606	3.62674709071962	0.000287014163156866	0.00759601977387387	chr7	140000000	145000000	chr7	140000000	145000000
53383	61584	72685	53036	79952	52724	64156.6894011325	-0.72743821801354	0.212458996435002	3.42389934161289	0.000617294811105632	0.00881426969631925	chr7	140000000	145000000	chr7	145000000	150000000
20853	25092	31053	20943	38441	22678	26991.6915464265	-0.643560930021225	0.217958272002174	2.9526795386541	0.00315028815597688	0.0254552406064859	chr7	140000000	145000000	chr7	150000000	155000000
14867	17735	21954	15213	26824	16211	19157.1219801166	-0.636847591526752	0.208661924975237	3.05205461706696	0.00227280741856076	0.0197815966226344	chr7	140000000	145000000	chr7	155000000	159345973
294	307	262	340	595	400	353.533354525245	-0.065314010670827	0.102328611384016	0.638277113188982	0.523293307566056		chr7	140000000	145000000	chr8	0	5000000
329	322	269	402	602	449	382.397670287596	-0.0236139296045992	0.092704706823292	0.254722013733463	0.79893781245385		chr7	140000000	145000000	chr8	10000000	15000000
371	392	320	499	733	544	458.926291048875	0.0314851645254397	0.0844396022429788	-0.37287201371271	0.709243702163999		chr7	140000000	145000000	chr8	100000000	105000000
358	368	274	513	664	541	435.083630527384	0.109841584304608	0.0901667132003526	-1.21820548188928	0.223145897003222		chr7	140000000	145000000	chr8	105000000	110000000
307	299	269	403	516	466	366.795644326895	-0.0108726963690233	0.100062291078656	0.1086592786535	0.913472741475846		chr7	140000000	145000000	chr8	110000000	115000000
399	386	329	503	735	578	471.133018173178	0.0238795771091219	0.0841128302793654	-0.283899341275406	0.776487521322831		chr7	140000000	145000000	chr8	115000000	120000000
430	460	392	565	817	575	524.727058955691	-0.0736944268358393	0.0827263978024534	0.890821174298173	0.37302511372768		chr7	140000000	145000000	chr8	120000000	125000000
457	515	426	582	830	613	558.250488322233	-0.147234640672839	0.0809158040654948	1.8196030104782	0.0688194828994997		chr7	140000000	145000000	chr8	125000000	130000000
466	499	500	584	915	640	587.728445588457	-0.149699173390718	0.0913808774828784	1.63818927454233	0.101382216310036		chr7	140000000	145000000	chr8	130000000	135000000
441	438	378	511	898	556	516.997501573962	-0.0536558081571756	0.0926419850441318	0.579173774521515	0.562471924577612		chr7	140000000	145000000	chr8	135000000	140000000
400	480	400	566	886	578	532.404251489232	-0.0255563729117497	0.0897631486392753	0.284708962410078	0.775867123699677		chr7	140000000	145000000	chr8	140000000	145000000
7	2	5	4	12	10	6.29127769236041	0.181618518882137	0.627886719135591	-0.289253639784212	0.772387286662209		chr7	140000000	145000000	chr8	145000000	145138636
349	359	272	450	629	501	411.924403729835	0.0131083799258461	0.0897515936914074	-0.146051778990317	0.883880512907598		chr7	140000000	145000000	chr8	15000000	20000000
292	326	298	389	624	455	383.749545834714	-0.0107223264965132	0.0973142600659271	0.110182479826176	0.91226465674031		chr7	140000000	145000000	chr8	20000000	25000000
341	342	261	419	654	429	392.234427471439	-0.0155360394008461	0.0964880570000123	0.161015154454235	0.872081464851139		chr7	140000000	145000000	chr8	25000000	30000000
303	313	247	397	607	483	374.658538180826	0.103538332680769	0.0945276779823531	-1.09532292436188	0.273375187732431		chr7	140000000	145000000	chr8	30000000	35000000
280	346	213	363	574	456	355.740724882588	0.0545689605107955	0.107057181548646	-0.509717888341753	0.610249118856702		chr7	140000000	145000000	chr8	35000000	40000000
248	252	190	321	476	372	296.85998448031	0.0816260447133725	0.106174461477297	-0.768791699789559	0.442016977053352		chr7	140000000	145000000	chr8	40000000	45000000
246	246	177	291	508	369	290.548867354028	0.116589015966312	0.113957751024229	-1.02308982862889	0.306265375645953		chr7	140000000	145000000	chr8	45000000	50000000
255	278	262	364	565	393	339.570336033822	0.0423334444684567	0.103918079740322	-0.407373236440112	0.683733880718504		chr7	140000000	145000000	chr8	5000000	10000000
294	316	274	410	540	441	368.83074704086	-0.022761629675557	0.0963135474203139	0.236328432346333	0.813177825881252		chr7	140000000	145000000	chr8	50000000	55000000
329	329	266	386	661	448	386.736246750506	0.00285571945352304	0.0971340846515871	-0.0293997669691983	0.976545758657183		chr7	140000000	145000000	chr8	55000000	60000000
291	289	232	369	569	485	355.866437413041	0.128966875546718	0.100508631014419	-1.28314229579166	0.199442227956531		chr7	140000000	145000000	chr8	60000000	65000000
371	393	275	457	670	519	431.663849298429	-0.0129538132267427	0.0895817581944823	0.144603248337903	0.885024132390918		chr7	140000000	145000000	chr8	65000000	70000000
279	326	240	376	622	448	364.130350619693	0.0883995274048471	0.0992501506757879	-0.890673986920326	0.373104094108319		chr7	140000000	145000000	chr8	70000000	75000000
323	318	242	424	608	484	382.931651742222	0.102829006332154	0.09400622726959	-1.09385313418931	0.274019396030559		chr7	140000000	145000000	chr8	75000000	80000000
304	293	239	396	626	480	370.547495736179	0.161034248518375	0.0962521761532762	-1.67304527496539	0.0943183834873058		chr7	140000000	145000000	chr8	80000000	85000000
324	370	284	414	594	511	403.89056714593	-0.0414374292728221	0.0929098591737202	0.445996040047198	0.655600106389619		chr7	140000000	145000000	chr8	85000000	90000000
453	405	335	569	803	605	508.475649646915	0.0500848908745887	0.0855127584953111	-0.585700797821123	0.558076597856491		chr7	140000000	145000000	chr8	90000000	95000000
390	390	290	540	778	537	465.481794413694	0.114316568927663	0.0890616804401724	-1.28356626960858	0.199293758204792		chr7	140000000	145000000	chr8	95000000	100000000
421	414	343	530	846	612	505.163465566679	0.0682377067355219	0.0835237165165388	-0.816985996091421	0.413936430965753		chr7	140000000	145000000	chr9	0	5000000
388	357	260	472	649	533	426.593353725614	0.0469174210917308	0.0946776275079405	-0.495549184392014	0.620212512543321		chr7	140000000	145000000	chr9	10000000	15000000
428	432	363	494	812	571	499.867864788425	-0.0714952728048025	0.0846953716221854	0.844146160946471	0.398587735553977		chr7	140000000	145000000	chr9	100000000	105000000
491	503	418	641	880	708	588.660216466082	-0.0186164646640716	0.0792426920558475	0.234929735236044	0.814263269974306		chr7	140000000	145000000	chr9	105000000	110000000
418	429	315	516	806	565	487.805570762196	0.016279966980038	0.0861404096406453	-0.188993377764904	0.850098007039216		chr7	140000000	145000000	chr9	110000000	115000000
448	514	416	593	981	634	574.67800128615	-0.0127804133276386	0.0878208004083006	0.145528317530918	0.884293759575568		chr7	140000000	145000000	chr9	115000000	120000000
443	503	397	558	872	578	542.100269267928	-0.107351737413384	0.0850522504578909	1.26218573683166	0.206881959842296		chr7	140000000	145000000	chr9	120000000	125000000
363	396	337	443	690	487	440.868185007755	-0.123857251357534	0.0879529950997286	1.40822096185688	0.159065651094771		chr7	140000000	145000000	chr9	125000000	130000000
316	353	321	410	672	462	408.685707340087	-0.0525348837350103	0.0959189487999206	0.547700786886165	0.583897371736437		chr7	140000000	145000000	chr9	130000000	135000000
179	221	202	263	422	289	253.385710782014	0.000233360490581644	0.122537180291088	-0.00190440558553163	0.998480505104272		chr7	140000000	145000000	chr9	135000000	138394717
408	428	334	482	739	556	476.380134793759	-0.0795790945276955	0.0835130842771737	0.952893731760384	0.340643916332269		chr7	140000000	145000000	chr9	15000000	20000000
327	344	251	434	607	499	394.45370311192	0.0657060590800237	0.0929717438007171	-0.706731490600662	0.479733356115167		chr7	140000000	145000000	chr9	20000000	25000000
322	319	232	412	623	488	380.844825997298	0.12421367703449	0.0959134627308043	-1.29505987478645	0.195299575402784		chr7	140000000	145000000	chr9	25000000	30000000
318	346	273	424	724	511	410.901062691969	0.133915712482093	0.0937825398691638	-1.42793864048595	0.153309520437479		chr7	140000000	145000000	chr9	30000000	35000000
285	304	200	366	622	424	346.681612084854	0.153972656530686	0.107399669702325	-1.43364180688306	0.151674506607047		chr7	140000000	145000000	chr9	35000000	40000000
103	130	95	157	253	174	144.351030566694	0.145830821744039	0.147979768025867	-0.98547810751094	0.324389279841868		chr7	140000000	145000000	chr9	40000000	45000000
0	0	0	1	4	0	0.584274884463895	2.3724477708516	2.09265740063858	-1.13370099191948	0.256919993428803		chr7	140000000	145000000	chr9	45000000	50000000
375	386	323	509	776	553	466.702016804613	0.0764348173140882	0.0849244851660129	-0.900032742791094	0.368102826202759		chr7	140000000	145000000	chr9	5000000	10000000
52	85	47	98	138	109	83.3619632028191	0.235252224858763	0.192843115052892	-1.21991508379358	0.222497067135001		chr7	140000000	145000000	chr9	60000000	65000000
196	194	158	245	375	245	227.177138654505	-0.0277106047357164	0.122194928219188	0.226773771543204	0.820599659675573		chr7	140000000	145000000	chr9	65000000	70000000
434	379	311	536	843	610	493.741241456626	0.138537856873417	0.0889740988322418	-1.5570582752923	0.119456650199562		chr7	140000000	145000000	chr9	70000000	75000000
466	492	390	570	928	629	557.923676554792	-0.0308333359766965	0.0834175749898914	0.369626376461231	0.711660895278305		chr7	140000000	145000000	chr9	75000000	80000000
451	395	314	538	848	612	502.118210654722	0.100321495652104	0.0895705737628735	-1.12002738664701	0.262702091765423		chr7	140000000	145000000	chr9	80000000	85000000
396	438	374	531	860	601	512.248162598717	0.0311083639936766	0.0851341359190028	-0.365404119720828	0.714809766460643		chr7	140000000	145000000	chr9	85000000	90000000
410	483	415	559	839	573	531.749506064902	-0.0965727665276322	0.0872506535182388	1.10684290184078	0.268361855896006		chr7	140000000	145000000	chr9	90000000	95000000
457	454	345	561	920	599	531.615858677589	0.039194060781982	0.0883011150314619	-0.443868242977646	0.6571378457585		chr7	140000000	145000000	chr9	95000000	100000000
186	177	167	222	362	252	220.000816430383	-0.0344360930889799	0.123878379844327	0.277983076080382	0.781025350274796		chr7	140000000	145000000	chrX	0	5000000
406	428	375	537	807	552	501.004030118247	-0.0381791842376211	0.0850786465126794	0.448751664519383	0.65361081040808		chr7	140000000	145000000	chrX	10000000	15000000
344	351	318	411	617	505	413.493771574291	-0.0861975806594926	0.091078856887011	0.946406044230727	0.343941523730565		chr7	140000000	145000000	chrX	100000000	105000000
370	325	308	425	607	463	406.598872702369	-0.107164639277197	0.0933932696837216	1.14745569611293	0.251193333629027		chr7	140000000	145000000	chrX	105000000	110000000
393	314	260	416	619	462	397.462155073406	-0.0499296197655541	0.102184796430913	0.488620827260846	0.625110165118277		chr7	140000000	145000000	chrX	110000000	115000000
342	432	362	496	768	520	470.73503961713	-0.0387863700187259	0.093704609201248	0.413921688050851	0.678931459942244		chr7	140000000	145000000	chrX	115000000	120000000
339	315	360	457	715	542	438.292879339741	0.0610419488732573	0.102163233264398	-0.597494293424337	0.550177415840805		chr7	140000000	145000000	chrX	120000000	125000000
346	349	335	483	655	501	432.267165042901	-0.0119017646361914	0.0910880115301574	0.13066225111579	0.89604249551013		chr7	140000000	145000000	chrX	125000000	130000000
441	455	433	579	844	625	547.753513385718	-0.062862222107614	0.0838373877239164	0.74981131705373	0.453368351789956		chr7	140000000	145000000	chrX	130000000	135000000
431	465	477	550	884	653	561.793856792132	-0.0927849953307829	0.0938981059899355	0.988145547267249	0.323081371771644		chr7	140000000	145000000	chrX	135000000	140000000
414	408	340	488	816	579	487.52987357841	0.00662677154786648	0.0864269098544422	-0.0766748638708373	0.938882201384903		chr7	140000000	145000000	chrX	140000000	145000000
387	407	399	493	772	552	488.196567768551	-0.0857276976809687	0.089890246542152	0.953692986488459	0.340239071349916		chr7	140000000	145000000	chrX	145000000	150000000
443	421	373	589	881	601	529.495961286751	0.0568623636486619	0.0846499722963113	-0.671735171390479	0.501752306340819		chr7	140000000	145000000	chrX	15000000	20000000
487	501	477	631	904	624	590.805843561123	-0.128401268185428	0.0867571125046918	1.48000854890697	0.138870965229096		chr7	140000000	145000000	chrX	150000000	155000000
66	71	84	80	123	102	86.8878971962204	-0.228206675330235	0.188594396310036	1.21003953349218	0.22626372344693		chr7	140000000	145000000	chrX	155000000	156040895
417	435	370	473	743	547	485.885198972376	-0.157839613844778	0.0834442041346577	1.89155874253489	0.0585497973152501		chr7	140000000	145000000	chrX	20000000	25000000
349	366	269	468	667	543	425.286635246335	0.0942971365838167	0.0892632523962004	-1.05639369004025	0.290788387613947		chr7	140000000	145000000	chrX	25000000	30000000
290	302	266	407	596	488	375.484175112191	0.115281475114004	0.0948928476469304	-1.21485947542573	0.224419692176504		chr7	140000000	145000000	chrX	30000000	35000000
305	317	253	391	553	430	363.166579158254	-0.027550207652474	0.0947257652396874	0.290841753378955	0.771172350405937		chr7	140000000	145000000	chrX	35000000	40000000
325	363	285	401	619	489	400.568727305359	-0.0493840199570748	0.0914629573557539	0.539934650975595	0.589242100266529		chr7	140000000	145000000	chrX	40000000	45000000
309	307	252	394	539	407	357.565357660844	-0.051450793687763	0.0965965829225157	0.532635753057993	0.594285747731117		chr7	140000000	145000000	chrX	45000000	50000000
371	414	356	523	792	557	483.608682623397	0.0272973534886006	0.085769148319357	-0.318265413887058	0.750283617070639		chr7	140000000	145000000	chrX	5000000	10000000
253	276	218	314	457	389	308.414780621554	-0.0431284470172763	0.104995775373951	0.41076364133386	0.681245856008138		chr7	140000000	145000000	chrX	50000000	55000000
182	182	127	202	329	284	208.463328893194	0.0524451754398778	0.132127758791987	-0.396927760823098	0.691420732081277		chr7	140000000	145000000	chrX	55000000	60000000
137	112	102	163	232	192	150.589938589855	0.062760285174095	0.145840066647267	-0.430336372005979	0.666950972743654		chr7	140000000	145000000	chrX	60000000	65000000
311	268	221	358	586	444	347.632757985879	0.109171606434545	0.10484515383574	-1.04126516525107	0.297752499149997		chr7	140000000	145000000	chrX	65000000	70000000
263	311	234	388	573	396	345.940597706169	0.0655210054612188	0.101054354220707	-0.648373897062547	0.516743149054177		chr7	140000000	145000000	chrX	70000000	75000000
290	285	224	294	462	416	320.249260170983	-0.126399645407956	0.109941997072533	1.14969391837194	0.250269960079088		chr7	140000000	145000000	chrX	75000000	80000000
286	231	188	338	478	402	307.034848998497	0.11414163851105	0.114312566660502	-0.998504730018355	0.318034671990299		chr7	140000000	145000000	chrX	80000000	85000000
236	235	182	313	444	445	294.723449406811	0.209272776751183	0.119893354983208	-1.74549103893617	0.0808994309495083		chr7	140000000	145000000	chrX	85000000	90000000
225	199	191	291	395	348	265.486056880681	0.0718227317195604	0.116698718274048	-0.615454332162386	0.538254719675662		chr7	140000000	145000000	chrX	90000000	95000000
313	308	226	390	534	493	363.202114418416	0.0726192253306657	0.103533446109746	-0.701408366661424	0.483048202083191		chr7	140000000	145000000	chrX	95000000	100000000
295	293	276	365	572	496	369.133641912962	0.0440408802710984	0.102297742997835	-0.430516636833625	0.666819867263302		chr7	145000000	150000000	chr10	0	5000000
277	282	240	363	539	443	343.585008695193	0.0699940586273876	0.0989139975774439	-0.707625415428047	0.479177905538378		chr7	145000000	150000000	chr10	10000000	15000000
339	343	262	465	676	470	407.482045405057	0.0903580925955332	0.0924478213280081	-0.977395587019184	0.328373346896593		chr7	145000000	150000000	chr10	100000000	105000000
430	414	461	581	892	657	554.144066462553	0.0105779819572461	0.095964166310377	-0.110228456766182	0.91222819454455		chr7	145000000	150000000	chr10	105000000	110000000
416	424	339	462	729	561	474.923209778303	-0.112394551075074	0.0845209592545058	1.32978319302596	0.183589715038413		chr7	145000000	150000000	chr10	110000000	115000000
447	470	433	579	914	643	561.881155507532	-0.0294334253981688	0.0842105521107718	0.349521819539334	0.726697592871065		chr7	145000000	150000000	chr10	115000000	120000000
409	413	435	461	841	555	505.194917360339	-0.144961383963244	0.102585981119308	1.41307206288404	0.157634536579981		chr7	145000000	150000000	chr10	120000000	125000000
491	478	465	556	936	631	577.041709615587	-0.131910321400001	0.0893856385088592	1.475744018844	0.140012624128693		chr7	145000000	150000000	chr10	125000000	130000000
310	276	289	342	585	430	360.590510693521	-0.0641830564535583	0.106677666425507	0.601654110032277	0.547404402541759		chr7	145000000	150000000	chr10	130000000	133797422
328	313	232	441	553	514	381.52382389291	0.123676397772437	0.103040130287524	-1.20027408182938	0.230032912209356		chr7	145000000	150000000	chr10	15000000	20000000
317	298	227	422	605	495	375.176975470318	0.178174750709458	0.0971997429810043	-1.83307841404764	0.0667909107212825		chr7	145000000	150000000	chr10	20000000	25000000
265	306	240	364	592	474	355.959331496043	0.13316754909025	0.100741337736409	-1.32187592583576	0.186209470152292		chr7	145000000	150000000	chr10	25000000	30000000
255	246	206	349	459	397	306.9277076361	0.0958265135374921	0.106483535968666	-0.899918589909435	0.368163576329251		chr7	145000000	150000000	chr10	30000000	35000000
273	221	179	310	495	455	305.171421616723	0.226429084344066	0.124798151018415	-1.81436249252326	0.0696219362635813		chr7	145000000	150000000	chr10	35000000	40000000
176	204	133	242	358	281	221.852612594752	0.104431603438305	0.12391483033094	-0.842769208168216	0.399357532209837		chr7	145000000	150000000	chr10	40000000	45000000
216	222	152	264	427	334	256.138434355403	0.116298721177202	0.118445384970975	-0.981876340776821	0.326160772806257		chr7	145000000	150000000	chr10	45000000	50000000
323	346	252	447	591	473	390.959189396476	0.0420732179977511	0.0939859262622904	-0.447654448606865	0.654402600941726		chr7	145000000	150000000	chr10	5000000	10000000
330	315	222	455	590	492	383.02197943374	0.158253254228536	0.10054990851073	-1.57387765511143	0.115515736682083		chr7	145000000	150000000	chr10	50000000	55000000
375	322	237	422	625	593	409.716368559324	0.141420296868628	0.111259229555861	-1.27108822731532	0.203697263042594		chr7	145000000	150000000	chr10	55000000	60000000
330	315	235	439	600	488	384.136056215094	0.121983578896933	0.096178010206301	-1.26831048630846	0.204687093729037		chr7	145000000	150000000	chr10	60000000	65000000
329	336	298	504	696	622	442.021019396746	0.242787195881798	0.0913298967645203	-2.65835399450616	0.00785233662698873		chr7	145000000	150000000	chr10	65000000	70000000
285	274	212	382	542	440	339.860787066881	0.146782641321109	0.100480731641623	-1.46080386680132	0.144069274363371		chr7	145000000	150000000	chr10	70000000	75000000
280	320	232	317	520	395	333.782038367803	-0.117715030315234	0.102857028580752	1.14445295513099	0.252435837555344		chr7	145000000	150000000	chr10	75000000	80000000
406	400	398	500	748	607	496.61653121742	-0.0634784836905396	0.0884300847291135	0.717838096446388	0.472857120493465		chr7	145000000	150000000	chr10	80000000	85000000
326	302	246	382	538	436	360.670979135674	-0.0433797285526758	0.0975190693171615	0.444833291133981	0.656440233937877		chr7	145000000	150000000	chr10	85000000	90000000
387	396	330	516	704	527	462.483994772354	-0.0281943888636944	0.0852981855496869	0.330539139631181	0.740992623740716		chr7	145000000	150000000	chr10	90000000	95000000
398	401	349	497	664	572	469.211244570026	-0.0817950989247341	0.0863711704375199	0.947018530724947	0.343629336389411		chr7	145000000	150000000	chr10	95000000	100000000
270	283	278	341	499	406	338.531477863757	-0.101545450495977	0.10392694680197	0.977084900699234	0.328527122310346		chr7	145000000	150000000	chr11	0	5000000
291	280	232	381	531	409	341.339504222183	0.0397409718099528	0.0988736993794675	-0.401936734029045	0.687730587446227		chr7	145000000	150000000	chr11	10000000	15000000
362	338	284	491	598	502	416.530366168098	0.0236842447635515	0.0951700974871395	-0.248862251788194	0.803467335505726		chr7	145000000	150000000	chr11	100000000	105000000
395	392	325	461	725	594	465.157112199785	-0.00447148991191947	0.0873567727460456	0.0511865282033543	0.959176886708941		chr7	145000000	150000000	chr11	105000000	110000000
375	359	304	444	650	464	420.952598123318	-0.0970727516752891	0.0894794807645464	1.08486047131547	0.277983457658226		chr7	145000000	150000000	chr11	110000000	115000000
344	375	329	409	732	485	429.988379881004	-0.064561904388468	0.0967369814802469	0.6673963090491	0.504519022887248		chr7	145000000	150000000	chr11	115000000	120000000
388	420	350	536	721	586	485.233537879651	-0.00634221876075999	0.0838381026446198	0.0756484052083566	0.939698824979128		chr7	145000000	150000000	chr11	120000000	125000000
410	450	389	487	780	597	504.992453861513	-0.110308425811513	0.0845970973212768	1.30392684033344	0.192258527852027		chr7	145000000	150000000	chr11	125000000	130000000
430	426	442	450	791	583	510.451159229697	-0.210201807387495	0.0972420085323328	2.16163580493715	0.0306462593480737		chr7	145000000	150000000	chr11	130000000	135000000
4	6	7	3	7	5	5.54755138222367	-0.885935602503368	0.657037253603152	1.34837955937042	0.177536334919279		chr7	145000000	150000000	chr11	135000000	135086622
358	322	303	405	588	453	395.863039441663	-0.12678343602232	0.0936258392868373	1.35415006143656	0.175688507484741		chr7	145000000	150000000	chr11	15000000	20000000
315	371	317	466	661	594	436.926191957329	0.100343368610235	0.0948234256071746	-1.05821286214578	0.289958408659571		chr7	145000000	150000000	chr11	20000000	25000000
306	328	271	456	602	502	395.161661395162	0.110623074327337	0.0926955269669133	-1.19340250761854	0.232711773383019		chr7	145000000	150000000	chr11	25000000	30000000
284	327	211	436	580	446	363.001297887393	0.160924660634038	0.102355694142233	-1.57221014407286	0.115901823654321		chr7	145000000	150000000	chr11	30000000	35000000
314	336	300	439	663	501	408.972891134223	0.0689386316088281	0.0908037206697382	-0.759204921344186	0.4477299825838		chr7	145000000	150000000	chr11	35000000	40000000
329	278	281	399	659	524	392.801546156036	0.141591660497567	0.102541914006754	-1.3808174137284	0.167335107869331		chr7	145000000	150000000	chr11	40000000	45000000
283	290	235	350	541	459	345.579551702946	0.0593641501141777	0.101106537865345	-0.587144524652198	0.557106646475095		chr7	145000000	150000000	chr11	45000000	50000000
354	385	291	440	616	464	414.38960785887	-0.116081374817927	0.0892708745462354	1.30032751900292	0.19348874012627		chr7	145000000	150000000	chr11	5000000	10000000
65	63	51	106	171	117	88.572634588316	0.451018721747346	0.180871131722498	-2.49359152813464	0.0126457976388554		chr7	145000000	150000000	chr11	50000000	55000000
330	332	286	443	705	551	420.189939981041	0.155664932116528	0.0904035180536628	-1.721890203699	0.0850894099051705		chr7	145000000	150000000	chr11	55000000	60000000
283	288	215	391	621	461	355.671708290544	0.222829306304256	0.0987734679927535	-2.25596317343646	0.0240729375636181		chr7	145000000	150000000	chr11	60000000	65000000
250	229	172	271	437	379	277.546258935653	0.0602966178340057	0.119595574439026	-0.504170978874699	0.614141232197215		chr7	145000000	150000000	chr11	65000000	70000000
232	281	173	329	537	354	300.482638620743	0.147371173261289	0.116696794857212	-1.2628553632652	0.206641163967073		chr7	145000000	150000000	chr11	70000000	75000000
285	280	249	368	541	447	348.502423992261	0.0545240681081517	0.0988031417883423	-0.551845489133879	0.581054218166113		chr7	145000000	150000000	chr11	75000000	80000000
408	371	353	575	867	645	510.421308798498	0.195792215865937	0.0851336013912782	-2.29982301542802	0.0214582489816736		chr7	145000000	150000000	chr11	80000000	85000000
318	335	277	428	592	503	395.081682559856	0.0348533065550198	0.092282889489926	-0.377678968957995	0.705669092978207		chr7	145000000	150000000	chr11	85000000	90000000
398	385	311	481	731	538	457.042310865049	-0.00518414272259611	0.085868868262207	0.0603727850094162	0.951858733524936		chr7	145000000	150000000	chr11	90000000	95000000
383	365	341	545	724	623	478.296588740626	0.119878130489542	0.0880688269210045	-1.36118686578021	0.173454643762111		chr7	145000000	150000000	chr11	95000000	100000000
250	270	217	301	531	375	310.367491098017	0.0194004190584631	0.108334185563081	-0.179079382538641	0.857875370657647		chr7	145000000	150000000	chr12	0	5000000
304	286	226	362	505	415	338.798516948963	-0.0237805438502646	0.100883371202478	0.235723128269928	0.813647521791506		chr7	145000000	150000000	chr12	10000000	15000000
410	443	384	516	710	549	492.777516083624	-0.159168683141706	0.083419512346379	1.90805099028626	0.0563846262123324		chr7	145000000	150000000	chr12	100000000	105000000
423	393	392	453	814	530	486.317344330892	-0.129914077566163	0.0974703760614605	1.33285704657839	0.182578720716197		chr7	145000000	150000000	chr12	105000000	110000000
429	481	390	476	827	594	517.988542119664	-0.146800376402039	0.0872546188516081	1.68243673898455	0.0924841822987644		chr7	145000000	150000000	chr12	110000000	115000000
464	450	430	538	818	669	547.681668144958	-0.0948356527853706	0.0850125862397125	1.11554837913012	0.264615498847918		chr7	145000000	150000000	chr12	115000000	120000000
317	364	306	516	729	560	443.695881058257	0.189887828325162	0.0878156931151014	-2.16234503867404	0.0305915905801643		chr7	145000000	150000000	chr12	120000000	125000000
493	440	520	566	950	696	595.250641397853	-0.10257091647745	0.161254635526538	0.636080421145902	0.524724006012726		chr7	145000000	150000000	chr12	125000000	130000000
251	278	306	342	585	395	348.213286543179	-0.0431639261243645	0.119396212924533	0.361518385441983	0.717711963441569		chr7	145000000	150000000	chr12	130000000	133275309
305	315	256	408	522	512	374.226467702442	0.0505011561162566	0.103370794998755	-0.488543752777221	0.625164742775695		chr7	145000000	150000000	chr12	15000000	20000000
296	322	212	393	525	486	357.679163283079	0.0926161963610337	0.106673547130516	-0.868220836865178	0.385273449411048		chr7	145000000	150000000	chr12	20000000	25000000
248	255	183	343	439	405	299.828560917351	0.124718451446578	0.11225862325707	-1.11099216993758	0.266571719675319		chr7	145000000	150000000	chr12	25000000	30000000
217	244	178	324	470	394	289.07477991866	0.218405686189034	0.109305437294152	-1.99812279787402	0.0457033486840861		chr7	145000000	150000000	chr12	30000000	35000000
146	184	153	203	344	281	209.092544795031	0.0885070407559815	0.132457059149318	-0.668194215728498	0.504009627236803		chr7	145000000	150000000	chr12	35000000	40000000
327	359	253	452	594	523	402.583198647368	0.0718578124637373	0.0956145515072883	-0.751536364820577	0.452329924106302		chr7	145000000	150000000	chr12	40000000	45000000
266	292	185	399	539	457	337.781529798616	0.241152357452912	0.107145982802095	-2.25068967726337	0.0244051990320658		chr7	145000000	150000000	chr12	45000000	50000000
299	259	214	351	498	417	327.520707593117	0.0372834094935965	0.105894341546509	-0.352081225012589	0.724777348319571		chr7	145000000	150000000	chr12	5000000	10000000
264	276	204	335	546	465	330.696350111953	0.174190526879396	0.107803911171508	-1.61580897192377	0.106135621163427		chr7	145000000	150000000	chr12	50000000	55000000
305	311	232	402	603	478	370.765283609007	0.127418312330892	0.095742688456063	-1.33084117842967	0.18324127531899		chr7	145000000	150000000	chr12	55000000	60000000
375	334	257	503	598	573	423.718357906179	0.13227018458994	0.104291817229053	-1.26827001488947	0.204701541275259		chr7	145000000	150000000	chr12	60000000	65000000
302	298	253	396	580	442	364.21937929677	0.0512852498698087	0.0949222572929699	-0.540286876148772	0.588999207636773		chr7	145000000	150000000	chr12	65000000	70000000
398	396	316	509	657	671	475.297516990058	0.0604256459028972	0.0991041733021983	-0.609718479953829	0.542048310721045		chr7	145000000	150000000	chr12	70000000	75000000
333	326	254	418	593	521	391.963594354941	0.0720071335988182	0.095748131907161	-0.752047399406576	0.452022554670978		chr7	145000000	150000000	chr12	75000000	80000000
413	359	350	492	718	642	479.094580713574	0.0415233752007461	0.0943515161739172	-0.440092294057114	0.659870262883507		chr7	145000000	150000000	chr12	80000000	85000000
362	387	307	508	685	563	451.948986477173	0.0585401846056458	0.0861279179886211	-0.679688839260922	0.496701504315665		chr7	145000000	150000000	chr12	85000000	90000000
319	346	237	456	628	476	392.369876976243	0.116769995562607	0.0952575767928563	-1.22583420126811	0.220261073882889		chr7	145000000	150000000	chr12	90000000	95000000
422	412	372	516	822	613	507.256418274503	0.00548214817373326	0.0840128301015744	-0.0652537019298738	0.947972004242195		chr7	145000000	150000000	chr12	95000000	100000000
466	479	463	576	789	629	558.783169224816	-0.180583747335916	0.0849861558697588	2.12486075511711	0.0335982334834261		chr7	145000000	150000000	chr13	100000000	105000000
393	402	344	507	604	525	455.79028530384	-0.146929012172692	0.0916575492762671	1.60302139139494	0.1089299314165		chr7	145000000	150000000	chr13	105000000	110000000
328	304	282	383	579	430	373.730104346443	-0.0792610458277729	0.0957487465607004	0.827802437889095	0.40778239383421		chr7	145000000	150000000	chr13	110000000	114364328
87	78	56	119	211	150	108.019006716424	0.43109064733345	0.17118511397199	-2.51827181307357	0.0117932271491903		chr7	145000000	150000000	chr13	15000000	20000000
260	282	177	364	499	465	324.110627112036	0.219963340766066	0.114663228448759	-1.91834246900142	0.0550676007344155		chr7	145000000	150000000	chr13	20000000	25000000
268	282	219	383	526	408	333.623247763596	0.0997091113490166	0.0998271402293066	-0.998817667419712	0.31788302585836		chr7	145000000	150000000	chr13	25000000	30000000
320	245	204	383	532	431	337.24997266145	0.133158709914633	0.113197885536893	-1.17633566460245	0.239460769362289		chr7	145000000	150000000	chr13	30000000	35000000
340	337	231	394	591	514	385.12446817803	0.0496432159343533	0.102119977205604	-0.486126390670884	0.626877556776656		chr7	145000000	150000000	chr13	35000000	40000000
274	280	212	395	516	434	337.199927661463	0.140944496787462	0.101676670523338	-1.38620291225125	0.165684952496213		chr7	145000000	150000000	chr13	40000000	45000000
303	337	202	367	583	431	354.142475642196	0.0365261943949767	0.108174556026846	-0.337659757863131	0.735619603914569		chr7	145000000	150000000	chr13	45000000	50000000
329	343	299	459	616	539	416.488684619927	0.0570240569078345	0.0918129672172668	-0.621089358466026	0.534540830554932		chr7	145000000	150000000	chr13	50000000	55000000
363	387	354	481	760	705	486.916748203366	0.132860700422751	0.0992807316294675	-1.33823248723236	0.180820661941403		chr7	145000000	150000000	chr13	55000000	60000000
369	321	254	490	657	557	421.346685366195	0.180362098850622	0.0962257463319301	-1.87436424996345	0.0608802374286617		chr7	145000000	150000000	chr13	60000000	65000000
378	364	308	487	598	582	441.018137001373	-0.000228381647422763	0.0971745695897386	0.00235022031367845	0.998124797223522		chr7	145000000	150000000	chr13	65000000	70000000
355	397	293	533	716	639	466.934435717721	0.182328947727782	0.0894967898798285	-2.03726801790996	0.0416231909546004		chr7	145000000	150000000	chr13	70000000	75000000
386	363	340	506	702	551	459.832120043692	0.01057303144401	0.0870104983179204	-0.121514433871854	0.90328358284299		chr7	145000000	150000000	chr13	75000000	80000000
435	403	372	526	749	689	512.450811794903	0.0203614795430162	0.0910662185857872	-0.223589821332431	0.823076484571945		chr7	145000000	150000000	chr13	80000000	85000000
429	364	403	600	794	645	521.256153043152	0.0868575066788357	0.0956681806766425	-0.907903819896118	0.363929039258844		chr7	145000000	150000000	chr13	85000000	90000000
455	456	419	553	863	668	551.428372606162	-0.0397266010563881	0.082594569105175	0.480983210963915	0.630528431132416		chr7	145000000	150000000	chr13	90000000	95000000
440	445	396	563	825	601	528.957544432431	-0.0499056676972352	0.0815674823495026	0.611832880698684	0.540648332750302		chr7	145000000	150000000	chr13	95000000	100000000
331	339	300	408	638	465	400.479778467049	-0.048203380323495	0.0915778329696022	0.526365155850492	0.598634520578413		chr7	145000000	150000000	chr14	100000000	105000000
164	177	158	202	308	221	200.199969981437	-0.13646402060227	0.126682273242729	1.07721480763768	0.281384311454825		chr7	145000000	150000000	chr14	105000000	107043718
84	73	45	113	177	137	97.4434206311154	0.403236044918111	0.180304115925355	-2.23642174139302	0.0253241583022238		chr7	145000000	150000000	chr14	15000000	20000000
308	337	231	385	610	492	376.226887950482	0.0842033727994742	0.0991764282110762	-0.849026067164518	0.395866787567369		chr7	145000000	150000000	chr14	20000000	25000000
359	348	265	534	707	620	448.142229560938	0.26664407386536	0.0913559178726603	-2.9187389287362	0.00351450427550934		chr7	145000000	150000000	chr14	25000000	30000000
302	312	236	454	581	464	375.086703203251	0.14728373373385	0.0969864786311374	-1.51860069375243	0.12886303642008		chr7	145000000	150000000	chr14	30000000	35000000
343	341	245	462	603	507	400.723834617946	0.0896770896503101	0.0957224391586374	-0.93684501187534	0.348838287865293		chr7	145000000	150000000	chr14	35000000	40000000
358	341	307	477	738	625	451.711215884613	0.187253271912622	0.0910230157722315	-2.05720795255992	0.0396662269089198		chr7	145000000	150000000	chr14	40000000	45000000
357	369	322	538	800	638	478.443329864635	0.232050549782778	0.0843623451800838	-2.75064128773841	0.00594787356885303		chr7	145000000	150000000	chr14	45000000	50000000
283	279	196	378	535	435	334.555800187369	0.157079892252362	0.103737089506174	-1.51421148405184	0.129972209944588		chr7	145000000	150000000	chr14	50000000	55000000
338	334	247	458	672	515	406.717162680197	0.161798128395927	0.0918145941776397	-1.76222669004979	0.0780310043476932		chr7	145000000	150000000	chr14	55000000	60000000
386	342	266	487	635	539	426.375684899242	0.070891340618411	0.0958162911676299	-0.739867299751638	0.459380517949527		chr7	145000000	150000000	chr14	60000000	65000000
396	365	281	449	711	533	437.81689549461	0.017406210170335	0.0915135874127958	-0.190203560612478	0.849149621089233		chr7	145000000	150000000	chr14	65000000	70000000
337	348	257	433	651	492	402.262541219981	0.0625571792883543	0.0913824970434921	-0.684564126744984	0.493619010585006		chr7	145000000	150000000	chr14	70000000	75000000
383	411	358	461	671	503	455.799902828477	-0.178399781330845	0.0854597885131951	2.08752893535771	0.0368403482729511		chr7	145000000	150000000	chr14	75000000	80000000
458	457	436	595	898	682	568.501511807264	-0.000755576321585334	0.0829191018212659	0.00911221063650686	0.992729608431476		chr7	145000000	150000000	chr14	80000000	85000000
422	413	319	503	737	613	483.726883667882	0.00596105483217597	0.0857369162793502	-0.069527282888896	0.944569916590238		chr7	145000000	150000000	chr14	85000000	90000000
381	433	378	474	837	555	491.460594353329	-0.0517036510739774	0.0932425563003774	0.554507009732938	0.579231909720125		chr7	145000000	150000000	chr14	90000000	95000000
389	441	389	516	881	632	519.208616037524	0.040523962729484	0.0891053845819989	-0.454786912368826	0.64926254670449		chr7	145000000	150000000	chr14	95000000	100000000
158	163	164	215	331	213	201.072926155269	-0.0479217364650486	0.133194912590806	0.359786537885807	0.719006771193197		chr7	145000000	150000000	chr15	100000000	101991189
15	22	12	21	28	33	21.008800402637	0.0793099129833033	0.348921783950544	-0.227299975614434	0.820190492067803		chr7	145000000	150000000	chr15	15000000	20000000
207	231	133	258	494	347	259.604982253633	0.256728145068657	0.134438207144673	-1.90963678050529	0.0561799959897779		chr7	145000000	150000000	chr15	20000000	25000000
259	251	208	357	572	405	323.649396051439	0.206386763817782	0.103372370660575	-1.99653700983078	0.0458755014642112		chr7	145000000	150000000	chr15	25000000	30000000
250	225	175	295	472	373	284.133779531791	0.128263606044226	0.11361037422694	-1.12897793812399	0.25890714053657		chr7	145000000	150000000	chr15	30000000	35000000
336	307	205	441	629	460	376.194458875377	0.177972146052642	0.105915951555901	-1.68031484812475	0.0928960736465798		chr7	145000000	150000000	chr15	35000000	40000000
265	283	196	330	585	442	330.555472680418	0.180333020061664	0.109849665810227	-1.64163467163571	0.10066573777656		chr7	145000000	150000000	chr15	40000000	45000000
357	337	255	448	633	509	406.471103069514	0.0691687575555972	0.0930069005173564	-0.743694899742297	0.457061075704112		chr7	145000000	150000000	chr15	45000000	50000000
331	311	287	455	729	550	420.859995783113	0.211614662017842	0.0917969851873348	-2.30524631703306	0.0211527822008361		chr7	145000000	150000000	chr15	50000000	55000000
352	334	245	442	603	548	403.781905216897	0.105379682692371	0.0992448349042436	-1.06181528534	0.288319549239245		chr7	145000000	150000000	chr15	55000000	60000000
299	320	243	422	606	476	377.06406111643	0.12508409809275	0.0935475854088291	-1.33711733494882	0.18118433957604		chr7	145000000	150000000	chr15	60000000	65000000
272	253	214	338	544	371	317.402738894378	0.0730883002769144	0.105843283676134	-0.690533189621695	0.489858945643619		chr7	145000000	150000000	chr15	65000000	70000000
208	248	193	332	541	401	301.421436143208	0.285966117706719	0.108589797833064	-2.63345289717121	0.00845215584296693		chr7	145000000	150000000	chr15	70000000	75000000
320	315	303	394	636	434	387.609790089756	-0.0512772296434036	0.0976754674842224	0.524975523169996	0.599600206519662		chr7	145000000	150000000	chr15	75000000	80000000
351	387	309	450	656	474	425.681159790333	-0.0883306808879099	0.088133865872964	1.00223313720551	0.316231006891015		chr7	145000000	150000000	chr15	80000000	85000000
385	396	411	503	839	553	497.38671313733	-0.0326489998551153	0.0977141618805805	0.334127614940982	0.738283262667552		chr7	145000000	150000000	chr15	85000000	90000000
453	425	439	579	829	623	543.906000334242	-0.0626327962720539	0.0879233875512679	0.712356495995253	0.476244047679387		chr7	145000000	150000000	chr15	90000000	95000000
487	461	471	619	859	721	588.438629306203	-0.0513331222436923	0.0882993895059603	0.581353082177621	0.561002511681854		chr7	145000000	150000000	chr15	95000000	100000000
221	222	154	285	421	333	260.109820851886	0.123267547929895	0.115642967847746	-1.06593206853864	0.286454351224526		chr7	145000000	150000000	chr16	0	5000000
284	274	232	331	511	438	332.874437034033	0.0145791233353882	0.103942720540429	-0.140261129010161	0.888453675221703		chr7	145000000	150000000	chr16	10000000	15000000
183	195	150	239	397	317	234.286031060123	0.167088496799799	0.121381385572077	-1.37655783061218	0.168648996084183		chr7	145000000	150000000	chr16	15000000	20000000
272	227	189	311	461	359	291.658671169695	0.0371279330785756	0.112441403876034	-0.330198056932026	0.741250314924283		chr7	145000000	150000000	chr16	20000000	25000000
240	228	195	287	486	383	289.09156338791	0.113753375816224	0.112227902588185	-1.01359263777419	0.310777172132398		chr7	145000000	150000000	chr16	25000000	30000000
230	211	179	284	416	403	274.788126078959	0.15545486125812	0.121635649136844	-1.27803700939047	0.201236377226473		chr7	145000000	150000000	chr16	30000000	35000000
87	66	70	99	169	136	99.4580298796511	0.166266714531742	0.17741396490997	-0.937168134515877	0.348672078217349		chr7	145000000	150000000	chr16	35000000	40000000
251	274	211	336	523	448	324.667211936499	0.148152900309084	0.10558860723097	-1.40311444761276	0.16058271357628		chr7	145000000	150000000	chr16	45000000	50000000
286	262	268	362	560	464	353.198838739723	0.0760848941466848	0.104607052423138	-0.727340006091745	0.467017696417433		chr7	145000000	150000000	chr16	5000000	10000000
345	313	264	439	584	512	395.296959844835	0.06222246980654	0.0962856732349104	-0.646227706740278	0.518131898550152		chr7	145000000	150000000	chr16	50000000	55000000
303	312	293	441	692	568	413.177929966902	0.218307310059886	0.0947971780354881	-2.3028882777308	0.0212851298728312		chr7	145000000	150000000	chr16	55000000	60000000
518	519	454	645	1088	843	647.476688725986	0.0978232781006581	0.0863344507592271	-1.13307349777983	0.257183389707271		chr7	145000000	150000000	chr16	60000000	65000000
254	307	239	408	619	496	366.492022932444	0.247035874551791	0.0981754118549655	-2.51627031538953	0.0118604177758819		chr7	145000000	150000000	chr16	65000000	70000000
370	396	271	444	752	512	436.88411436165	0.0334120376082628	0.0951974132865985	-0.35097631810303	0.725606115050808		chr7	145000000	150000000	chr16	70000000	75000000
416	428	382	539	827	659	522.035629978762	0.0386862929614546	0.0829543857775293	-0.466356210088821	0.640960550330501		chr7	145000000	150000000	chr16	75000000	80000000
327	355	288	446	610	534	412.435034252768	0.0377448858415373	0.0917088884588889	-0.41157281999397	0.680652556881579		chr7	145000000	150000000	chr16	80000000	85000000
235	198	172	258	386	311	251.552705949589	-0.0224526517779184	0.118676225132738	0.189192500459171	0.84994194528882		chr7	145000000	150000000	chr16	85000000	90000000
6	8	6	6	9	10	7.47902803401893	-0.353471555439762	0.556693670832874	0.634948040474271	0.525462303565452		chr7	145000000	150000000	chr16	90000000	90338345
214	248	197	295	453	339	279.768613870295	0.037922945216421	0.109468604265085	-0.34642759420398	0.729021390317069		chr7	145000000	150000000	chr17	0	5000000
319	304	244	336	480	478	351.640167264033	-0.0944905662203417	0.110975229106777	0.851456374371849	0.394515887368036		chr7	145000000	150000000	chr17	10000000	15000000
243	239	197	280	416	378	283.018135931331	-0.0163213315780338	0.113614235083325	0.143655692141603	0.885772360734758		chr7	145000000	150000000	chr17	15000000	20000000
135	136	107	185	248	217	164.641338640376	0.108858344005889	0.138446175933195	-0.786286390881726	0.431699723565527		chr7	145000000	150000000	chr17	20000000	25000000
205	199	133	250	351	296	229.330755907743	0.069463039172372	0.125340720496692	-0.554193712124109	0.579446281125299		chr7	145000000	150000000	chr17	25000000	30000000
267	261	197	301	526	423	313.454590607152	0.0998612496843367	0.112401380186014	-0.888434372594671	0.374307142857731		chr7	145000000	150000000	chr17	30000000	35000000
230	226	169	328	491	348	282.548488432153	0.219733966524896	0.110759704995179	-1.9838800268966	0.0472692160009321		chr7	145000000	150000000	chr17	35000000	40000000
247	243	180	329	451	379	292.077456859267	0.117899788942106	0.109314164186414	-1.07854082606395	0.280792472577025		chr7	145000000	150000000	chr17	40000000	45000000
230	248	165	280	411	387	275.247689976412	0.075130383638749	0.121391654189954	-0.618908969814224	0.535976329068646		chr7	145000000	150000000	chr17	45000000	50000000
286	289	235	358	505	412	336.83776888809	-0.023248238607081	0.0989985937932273	0.234834028608914	0.814337555152275		chr7	145000000	150000000	chr17	5000000	10000000
456	447	413	594	918	761	573.67760220122	0.102700351511431	0.0848778508709914	-1.20997822703509	0.226287247726841		chr7	145000000	150000000	chr17	50000000	55000000
380	401	284	421	658	540	433.208096796794	-0.0743853591536223	0.092069441478686	0.807926690538711	0.419132785337621		chr7	145000000	150000000	chr17	55000000	60000000
281	261	215	379	506	487	339.461337370703	0.187499747446227	0.108821067779199	-1.72300962738823	0.0848867840576121		chr7	145000000	150000000	chr17	60000000	65000000
304	319	283	442	585	475	388.106019254079	0.0517876567672187	0.0939735962736163	-0.55108731410504	0.581573821292857		chr7	145000000	150000000	chr17	65000000	70000000
341	376	314	439	615	459	414.521686180245	-0.127370653771893	0.089489379612327	1.42330469072051	0.154647847790003		chr7	145000000	150000000	chr17	70000000	75000000
297	293	239	349	523	424	342.986852538347	-0.0359675055911312	0.0988382724614876	0.363902612777312	0.715930733521525		chr7	145000000	150000000	chr17	75000000	80000000
157	138	125	177	303	204	176.595092233396	0.0105402289246026	0.137810156517361	-0.0764836873490869	0.939034291567581		chr7	145000000	150000000	chr17	80000000	83257441
322	373	332	404	706	575	434.825330471922	0.0210366604212248	0.100947498274241	-0.208392092729977	0.834922829894884		chr7	145000000	150000000	chr18	0	5000000
280	279	174	331	479	375	307.058092770867	0.0215238942124316	0.114031347257581	-0.188754186722114	0.850285479988982		chr7	145000000	150000000	chr18	10000000	15000000
25	38	21	33	55	63	37.2059598290811	0.175788763482896	0.279288468105039	-0.629416476360859	0.529076434043644		chr7	145000000	150000000	chr18	15000000	20000000
215	220	184	285	381	367	266.080756815095	0.066574674372718	0.118121142792657	-0.563613530979628	0.573017176142505		chr7	145000000	150000000	chr18	20000000	25000000
354	333	258	433	650	497	403.619997577622	0.0614120028988669	0.0925336833924522	-0.663671872202552	0.506900345780492		chr7	145000000	150000000	chr18	25000000	30000000
428	386	255	520	679	650	466.081852152652	0.134584072048116	0.170637710477101	-0.78871236417683	0.43028013977686		chr7	145000000	150000000	chr18	30000000	35000000
317	344	235	377	637	502	383.394666513392	0.0759759739531049	0.101276394986951	-0.750184423160936	0.453143639001476		chr7	145000000	150000000	chr18	35000000	40000000
340	380	291	488	697	544	437.872091693798	0.0957758007999248	0.0867908853560257	-1.10352372149497	0.269799795907008		chr7	145000000	150000000	chr18	40000000	45000000
301	295	242	409	595	408	359.720783011158	0.0698978582846623	0.09847635396446	-0.709793320637037	0.477832311707519		chr7	145000000	150000000	chr18	45000000	50000000
254	299	217	404	519	414	336.963319155375	0.124934938090117	0.103168228002738	-1.2109826882633	0.225902039597793		chr7	145000000	150000000	chr18	5000000	10000000
360	343	306	439	756	541	436.592108582209	0.0897766275494623	0.0927076979623469	-0.968383742911241	0.332852755548654		chr7	145000000	150000000	chr18	50000000	55000000
321	328	229	391	558	492	371.997258529371	0.0429350982862986	0.100999062968284	-0.425103926952089	0.670760915355442		chr7	145000000	150000000	chr18	55000000	60000000
410	391	342	524	841	611	496.635357732514	0.101449800505043	0.084877575786255	-1.19524856318377	0.231989929793361		chr7	145000000	150000000	chr18	60000000	65000000
444	414	381	623	807	695	540.683503517718	0.103386185911532	0.0858734088481455	-1.20393713605053	0.228613876965848		chr7	145000000	150000000	chr18	65000000	70000000
480	450	407	601	827	672	556.637339531869	-0.0275855426221148	0.0819980462702393	0.33641707183122	0.736556377499177		chr7	145000000	150000000	chr18	70000000	75000000
432	393	361	459	780	586	485.856297757367	-0.0700478250729127	0.0901729595858245	0.776816302743649	0.437267156941439		chr7	145000000	150000000	chr18	75000000	80000000
20	18	10	25	39	29	22.0142394192576	0.277404982016436	0.33754646486156	-0.821827543447121	0.411175055340536		chr7	145000000	150000000	chr18	80000000	80373285
259	200	166	259	415	325	260.580775881868	-0.00627790384703876	0.12549138831266	0.0500265709978238	0.960101214232574		chr7	145000000	150000000	chr19	0	5000000
232	266	199	324	482	376	300.14182096778	0.0821275307667705	0.105690949553422	-0.777053580403858	0.437127159280882		chr7	145000000	150000000	chr19	10000000	15000000
243	269	175	337	470	364	296.312706997382	0.0969458726545328	0.110328004692754	-0.878705936217296	0.379560739179454		chr7	145000000	150000000	chr19	15000000	20000000
287	270	199	336	512	487	332.570862702694	0.1467865552306	0.115726987164788	-1.26838656070416	0.204659938587292		chr7	145000000	150000000	chr19	20000000	25000000
113	126	81	164	236	214	147.106426741521	0.269142371345753	0.150187404725695	-1.79204355942711	0.0731259886982533		chr7	145000000	150000000	chr19	25000000	30000000
254	249	183	320	516	413	305.666538015961	0.182989826453604	0.109391130714548	-1.67280313548554	0.0943660574253653		chr7	145000000	150000000	chr19	30000000	35000000
244	264	191	319	502	405	305.682193048346	0.130165578817594	0.107248366693466	-1.21368355370511	0.224868586985235		chr7	145000000	150000000	chr19	35000000	40000000
228	259	217	313	547	364	305.837220543965	0.102572295158511	0.111004778696209	-0.924034950236008	0.355468119289991		chr7	145000000	150000000	chr19	40000000	45000000
249	254	172	318	462	384	292.876527557377	0.11268607836068	0.111480160834472	-1.01081732854691	0.312103867766996		chr7	145000000	150000000	chr19	45000000	50000000
285	256	189	327	554	438	323.359065327846	0.169829106707686	0.112804661651096	-1.50551496916826	0.132191731274959		chr7	145000000	150000000	chr19	5000000	10000000
292	274	240	340	496	368	326.443429374961	-0.103813456116239	0.101323593519038	1.02457337438129	0.305564533023302		chr7	145000000	150000000	chr19	50000000	55000000
216	202	172	263	379	312	248.65213914307	0.0140916029587989	0.115683987071563	-0.121811179883364	0.903048559623107		chr7	145000000	150000000	chr19	55000000	58617616
254	281	183	353	531	378	313.738792761728	0.135481794855966	0.10828491993667	-1.25116031793903	0.210875992643706		chr7	145000000	150000000	chr20	0	5000000
267	278	237	416	550	456	351.308745593338	0.186977592250432	0.0985730800428433	-1.89684234447341	0.0578487487689198		chr7	145000000	150000000	chr20	10000000	15000000
266	285	199	348	507	416	322.68050443301	0.0857669113801408	0.104123134192088	-0.823706585915065	0.410106296407109		chr7	145000000	150000000	chr20	15000000	20000000
243	223	201	351	541	402	308.65084052695	0.26993664582596	0.105807582475329	-2.55120322675268	0.010735170758731		chr7	145000000	150000000	chr20	20000000	25000000
141	107	107	173	211	210	153.428088037699	0.0730971960080589	0.154855934089076	-0.472033548071925	0.636902842904793		chr7	145000000	150000000	chr20	25000000	30000000
206	240	145	313	437	354	267.420138624676	0.231848736156296	0.11891068101829	-1.94977216656118	0.051203280409795		chr7	145000000	150000000	chr20	30000000	35000000
242	250	193	339	477	388	301.106074643971	0.137257153122175	0.105274141254647	-1.30380691294516	0.192299425014921		chr7	145000000	150000000	chr20	35000000	40000000
266	261	215	322	508	389	314.134784316335	0.0316702489967704	0.103600684480968	-0.305695364421925	0.759836603117957		chr7	145000000	150000000	chr20	40000000	45000000
270	252	193	319	514	379	306.757669044549	0.0772932211133028	0.107999185922345	-0.71568336791797	0.474186882950326		chr7	145000000	150000000	chr20	45000000	50000000
332	324	209	418	520	421	358.942264218345	-0.0108519739347494	0.109849043727556	0.0987898807900785	0.921305103149321		chr7	145000000	150000000	chr20	5000000	10000000
316	281	234	372	559	419	350.056859231484	0.017906819585331	0.100125593392738	-0.178843580133325	0.858060524901438		chr7	145000000	150000000	chr20	50000000	55000000
278	287	244	368	572	496	357.397323602649	0.145386650966132	0.101504282194124	-1.4323203693819	0.152052156200256		chr7	145000000	150000000	chr20	55000000	60000000
236	187	174	232	400	304	246.579366968685	-0.0423237016376876	0.12622984882188	0.335290757556159	0.737405765041836		chr7	145000000	150000000	chr20	60000000	64444167
186	169	130	249	379	341	228.069592778054	0.321986816833528	0.128443166924194	-2.50684271140373	0.0121814904521205		chr7	145000000	150000000	chr21	10000000	15000000
327	335	261	421	635	551	403.300489445964	0.121640013573314	0.094716417550838	-1.28425479677824	0.199052817633475		chr7	145000000	150000000	chr21	15000000	20000000
350	344	252	470	662	616	427.121683661262	0.215077210642964	0.0982454724518722	-2.18918190604991	0.0285836212272871		chr7	145000000	150000000	chr21	20000000	25000000
244	308	179	377	508	433	324.922156802631	0.185372316360309	0.114543834248208	-1.61835263833251	0.10558662266588		chr7	145000000	150000000	chr21	25000000	30000000
249	280	195	321	551	402	315.88954604477	0.128915161629782	0.108711803711705	-1.18584327762287	0.23568419700735		chr7	145000000	150000000	chr21	30000000	35000000
292	233	189	320	496	378	304.661924551567	0.0602598256842196	0.115254119489966	-0.522843139584834	0.601083416172997		chr7	145000000	150000000	chr21	35000000	40000000
211	229	167	255	465	315	260.075323869608	0.0775078996555261	0.120198181672889	-0.644834211106941	0.519034629180832		chr7	145000000	150000000	chr21	40000000	45000000
69	66	45	86	136	105	80.0048002415168	0.181536690742013	0.188040255397644	-0.9654139766941	0.334337503689631		chr7	145000000	150000000	chr21	45000000	46709983
152	146	104	213	362	265	192.559120380468	0.377632416023367	0.134584070456849	-2.80592208826411	0.00501728220839264		chr7	145000000	150000000	chr21	5000000	10000000
93	102	75	131	194	182	122.895971325076	0.233986269720194	0.160260921682329	-1.4600332212241	0.144280943861915		chr7	145000000	150000000	chr22	10000000	15000000
184	175	116	225	336	260	205.886460035756	0.113956606355177	0.130634622723223	-0.872330810773019	0.383027933831007		chr7	145000000	150000000	chr22	15000000	20000000
199	214	166	241	408	326	247.747769667688	0.0658447601473539	0.119243907364867	-0.552185529662992	0.580821247419078		chr7	145000000	150000000	chr22	20000000	25000000
247	286	198	284	504	354	299.88650675833	-0.0452165434733825	0.11301414406305	0.400096322882881	0.689085572462997		chr7	145000000	150000000	chr22	25000000	30000000
254	243	207	331	547	396	312.873191297992	0.166683274901449	0.105851488846649	-1.57468994265097	0.115328030413755		chr7	145000000	150000000	chr22	30000000	35000000
225	258	200	266	440	374	283.609878385535	-0.0228676959808271	0.114906516124071	0.199011307210251	0.842253899634772		chr7	145000000	150000000	chr22	35000000	40000000
259	241	173	253	461	346	277.108508018132	-0.032470362833783	0.12200295292253	0.266144073204533	0.790128253101286		chr7	145000000	150000000	chr22	40000000	45000000
217	217	218	264	404	341	269.56035317426	-0.0575299791663738	0.117180465767495	0.490951958498974	0.623460426636257		chr7	145000000	150000000	chr22	45000000	50000000
23	33	27	37	46	39	33.575502082327	-0.119510826234292	0.275465942712247	0.433849734953019	0.664397562773677		chr7	145000000	150000000	chr22	50000000	50818468
360933	428649	502646	378552	460618	382063	436914.417535946	-0.770989021863215	0.226212707892345	3.40824805576409	0.000653814303033417	0.00894926817500492	chr7	145000000	150000000	chr7	145000000	150000000
42045	52051	60666	45810	79233	46538	55098.6403412631	-0.578799161121227	0.222117851256504	2.60582009886644	0.0091654587398117	0.0526100810017654	chr7	145000000	150000000	chr7	150000000	155000000
16905	19561	24004	17156	31199	18250	21465.1341941834	-0.594204695927516	0.208805765563375	2.84572935198558	0.00443098376162901	0.0320919214978318	chr7	145000000	150000000	chr7	155000000	159345973
307	320	318	386	646	545	404.78843601027	0.0458376015169334	0.104403205474281	-0.439044005485304	0.660629650782738		chr7	145000000	150000000	chr8	0	5000000
275	286	238	388	587	445	352.792799544602	0.146109449846514	0.0966375658413663	-1.51193222402102	0.13055110535915		chr7	145000000	150000000	chr8	10000000	15000000
312	333	268	456	616	499	397.714306903264	0.107071518619793	0.0913629337281368	-1.17193608228912	0.241222719160374		chr7	145000000	150000000	chr8	100000000	105000000
377	374	303	497	600	580	443.057854328884	0.00477718618545116	0.0966679302081903	-0.0494185214803162	0.960585768187936		chr7	145000000	150000000	chr8	105000000	110000000
459	464	435	626	852	772	582.241503143849	0.050494868759289	0.0878828449179545	-0.574570256645992	0.565581972588872		chr7	145000000	150000000	chr8	110000000	115000000
345	350	293	461	616	510	415.930893179988	0.00802942397585415	0.0896665874204283	-0.0895475584255907	0.928646759206735		chr7	145000000	150000000	chr8	115000000	120000000
374	345	314	485	644	480	428.375516910444	-0.0395957131734178	0.091617728774498	0.432183963770551	0.665607713533033		chr7	145000000	150000000	chr8	120000000	125000000
435	403	366	451	673	578	475.763271844931	-0.182465756282525	0.0887328938436562	2.05634853523455	0.0397489331450194		chr7	145000000	150000000	chr8	125000000	130000000
481	416	399	553	770	568	520.299068067404	-0.137692506457846	0.0875667422647985	1.57242924535744	0.115851036261618		chr7	145000000	150000000	chr8	130000000	135000000
467	518	485	592	931	707	600.333379152607	-0.0899287524754426	0.0866233675279219	1.03815812109192	0.299196446202511		chr7	145000000	150000000	chr8	135000000	140000000
390	343	378	409	785	509	453.751214742588	-0.101198912251513	0.171600463406931	0.589735658297911	0.555367884980901		chr7	145000000	150000000	chr8	140000000	145000000
7	7	5	7	14	10	7.94135601830222	0.0164067131943791	0.540039333934707	-0.03038058927086	0.975763525227766		chr7	145000000	150000000	chr8	145000000	145138636
271	314	211	406	523	387	338.865183404669	0.0554129607445712	0.106349238123136	-0.521047087148959	0.602333969811743		chr7	145000000	150000000	chr8	15000000	20000000
283	239	211	315	514	460	321.794411512598	0.130954620671583	0.11669825811363	-1.12216431323313	0.261792582991517		chr7	145000000	150000000	chr8	20000000	25000000
283	255	259	328	549	412	335.391676883634	-0.000622932891396345	0.107397551348824	0.00580025227365823	0.995372094211483		chr7	145000000	150000000	chr8	25000000	30000000
317	282	234	376	531	466	354.615545493234	0.0455496868784401	0.102605586594107	-0.443929891055815	0.65709327279337		chr7	145000000	150000000	chr8	30000000	35000000
286	287	266	430	574	461	369.231171334978	0.125190616882317	0.0970157210759507	-1.29041577482384	0.196906337922801		chr7	145000000	150000000	chr8	35000000	40000000
219	209	161	312	414	326	261.32526406262	0.16346481316604	0.114762423322453	-1.42437575326156	0.154337729231444		chr7	145000000	150000000	chr8	40000000	45000000
254	205	187	290	442	360	278.115266012187	0.0746158801502863	0.116616833629969	-0.639837987601739	0.522277933080062		chr7	145000000	150000000	chr8	45000000	50000000
273	262	213	349	568	410	328.822917916693	0.140049213662628	0.102969647544383	-1.36010190383785	0.173797678701931		chr7	145000000	150000000	chr8	5000000	10000000
285	253	210	445	562	482	353.106405833727	0.32328157828811	0.103916040543345	-3.1109882227784	0.00186462375849094		chr7	145000000	150000000	chr8	50000000	55000000
337	282	223	366	611	510	369.188824522246	0.137682656490673	0.110717042883304	-1.24355431562412	0.213663638786508		chr7	145000000	150000000	chr8	55000000	60000000
327	291	237	422	603	525	382.179366763467	0.182703723098369	0.0995006877931932	-1.83620562983553	0.0663272503618977		chr7	145000000	150000000	chr8	60000000	65000000
332	312	276	419	575	482	387.073373715793	0.00439670709700985	0.0941841099648078	-0.0466820475200402	0.962766638748939		chr7	145000000	150000000	chr8	65000000	70000000
332	272	257	442	604	503	384.416806413524	0.169395914683819	0.100255283278943	-1.68964576373003	0.0910957451447055		chr7	145000000	150000000	chr8	70000000	75000000
396	394	297	502	691	595	461.969273486341	0.0451382509919158	0.0882793572582066	-0.511311504680441	0.609132950397218		chr7	145000000	150000000	chr8	75000000	80000000
406	402	300	478	751	597	469.229515072091	0.0399508446122034	0.0880135645324676	-0.453916902745892	0.649888637290557		chr7	145000000	150000000	chr8	80000000	85000000
367	365	314	466	700	618	453.087297157762	0.0898028794197319	0.0910603638015037	-0.986190650583025	0.324039566324443		chr7	145000000	150000000	chr8	85000000	90000000
355	400	302	469	673	563	444.510985460301	0.0130812240157394	0.0877600182378401	-0.149056760451984	0.881508844808501		chr7	145000000	150000000	chr8	90000000	95000000
302	316	260	480	609	475	390.140409233791	0.159263292142303	0.0951339477821739	-1.67409527151091	0.0941118769326608		chr7	145000000	150000000	chr8	95000000	100000000
388	406	358	465	689	539	463.403831163027	-0.128201124472138	0.0848585599436221	1.510762432892	0.1308489892661		chr7	145000000	150000000	chr9	0	5000000
436	456	338	546	781	630	513.176957112647	-0.00617460545418457	0.0825083825344465	0.0748360986425438	0.940345119771603		chr7	145000000	150000000	chr9	10000000	15000000
486	547	453	724	999	817	645.327786494453	0.0956417713663243	0.081180830768442	-1.17813245394261	0.238743805573606		chr7	145000000	150000000	chr9	100000000	105000000
436	414	360	493	826	558	496.820356884437	-0.0588596469189221	0.0878782442555894	0.669786332413877	0.502994007529575		chr7	145000000	150000000	chr9	105000000	110000000
301	366	242	425	580	494	386.331002941888	0.0515745767380236	0.0990811658427308	-0.520528561602583	0.602695226212059		chr7	145000000	150000000	chr9	110000000	115000000
444	457	449	583	836	669	558.437494027436	-0.0562885100560832	0.0857409044326869	0.656495408212937	0.511505421035556		chr7	145000000	150000000	chr9	115000000	120000000
348	337	276	395	631	487	398.117748515593	-0.0298649350084879	0.09276869509243	0.321929019037424	0.747506468498676		chr7	145000000	150000000	chr9	120000000	125000000
256	297	229	365	600	424	343.836020991667	0.140699593000586	0.10155299493418	-1.38547950350237	0.165905895585598		chr7	145000000	150000000	chr9	125000000	130000000
245	272	275	348	485	416	331.611315313689	-0.0269912808324793	0.110445353489441	0.244385843131552	0.806932004981204		chr7	145000000	150000000	chr9	130000000	135000000
170	185	189	185	319	254	213.455098849396	-0.217880090211231	0.133962541047585	1.62642548064117	0.103859173972632		chr7	145000000	150000000	chr9	135000000	138394717
343	348	253	400	590	544	398.090967797629	0.0271471400718256	0.100775106172335	-0.269383393408701	0.78763466412836		chr7	145000000	150000000	chr9	15000000	20000000
360	412	305	462	755	581	458.764688639197	0.0549454040519448	0.0888937616621629	-0.618101912041507	0.536508161996996		chr7	145000000	150000000	chr9	20000000	25000000
413	417	332	544	812	651	505.475719196602	0.108249664013746	0.0824340054743212	-1.31316758649398	0.189126483582869		chr7	145000000	150000000	chr9	25000000	30000000
317	322	287	439	682	599	419.453391027919	0.209811453402959	0.0961419785223223	-2.18230846325099	0.0290867748176501		chr7	145000000	150000000	chr9	30000000	35000000
218	276	172	307	489	377	291.078537414201	0.137811208984495	0.115575371135144	-1.19239252819142	0.233107368660342		chr7	145000000	150000000	chr9	35000000	40000000
110	110	101	128	264	180	140.818240306983	0.129715775609198	0.157951592766754	-0.821237528137801	0.411510984154234		chr7	145000000	150000000	chr9	40000000	45000000
380	448	350	521	803	644	503.568393774617	0.0579251054910116	0.0851104649684134	-0.680587346250652	0.496132635871424		chr7	145000000	150000000	chr9	5000000	10000000
60	72	54	107	154	109	87.2385410773506	0.311388539562909	0.180767021697437	-1.72259595051636	0.08496161781633		chr7	145000000	150000000	chr9	60000000	65000000
145	159	118	197	326	237	186.744293520885	0.16275318982501	0.131827814480157	-1.2345891530312	0.216983447955022		chr7	145000000	150000000	chr9	65000000	70000000
436	442	343	573	794	671	522.951745828141	0.0644926785731325	0.0828626793991828	-0.778307907018616	0.4363875152009		chr7	145000000	150000000	chr9	70000000	75000000
403	369	315	486	774	601	470.057336410868	0.0904455293689063	0.0878989165171645	-1.02897206191665	0.303492803467239		chr7	145000000	150000000	chr9	75000000	80000000
414	431	298	505	711	555	470.060970672461	-0.0421323654734161	0.0877295173632121	0.480253017909382	0.631047491764805		chr7	145000000	150000000	chr9	80000000	85000000
350	379	263	451	656	516	419.001332941016	0.0342780154233738	0.0909543402319945	-0.376870585130319	0.706269782065648		chr7	145000000	150000000	chr9	85000000	90000000
364	313	289	429	615	521	408.097858565328	0.0162162790228019	0.0955858317839569	-0.169651492487443	0.86528422432499		chr7	145000000	150000000	chr9	90000000	95000000
341	366	282	496	643	448	415.319746008892	0.00727000197186742	0.0958656983536232	-0.0758352789028908	0.939550148421698		chr7	145000000	150000000	chr9	95000000	100000000
188	204	166	221	336	286	227.190066422675	-0.0856348201135246	0.121000023938452	0.707725646046845	0.479115647974407		chr7	145000000	150000000	chrX	0	5000000
365	387	363	507	725	576	471.800059986374	0.0136351475901103	0.0869953280852653	-0.156734251024909	0.875454292260201		chr7	145000000	150000000	chrX	10000000	15000000
310	277	247	360	565	439	352.716092212728	0.0242032692511876	0.1001871912695	-0.241580474953945	0.809105252755806		chr7	145000000	150000000	chrX	100000000	105000000
351	315	298	423	622	483	402.522503532054	-0.0196047018893394	0.0931170530352386	0.210538255349644	0.833247597240678		chr7	145000000	150000000	chrX	105000000	110000000
303	312	295	460	643	528	405.79072683071	0.160166301908922	0.0931729297564362	-1.7190218481657	0.0856103937380312		chr7	145000000	150000000	chrX	110000000	115000000
330	353	337	459	718	544	439.283948740287	0.0646369647976052	0.0915827486414407	-0.705776641959808	0.48032705013108		chr7	145000000	150000000	chrX	115000000	120000000
408	421	399	527	878	668	527.951127303043	0.062177229163339	0.0882822154651489	-0.70430073413693	0.481245509234691		chr7	145000000	150000000	chrX	120000000	125000000
447	444	437	543	864	736	559.776210965656	0.000826526600123218	0.0919204656331286	-0.00899175819476412	0.992825711637642		chr7	145000000	150000000	chrX	125000000	130000000
408	440	380	520	837	608	513.285905993244	-0.0110046415814136	0.0837950265303392	0.131328099495609	0.895515764106589		chr7	145000000	150000000	chrX	130000000	135000000
430	496	410	524	818	695	546.409033778634	-0.0749996061404578	0.0870642721046791	0.861428049961576	0.389002332703646		chr7	145000000	150000000	chrX	135000000	140000000
501	446	521	647	1042	783	632.839177290625	0.0507746251044301	0.102656313838821	-0.49460791261364	0.620876915714985		chr7	145000000	150000000	chrX	140000000	145000000
496	514	552	627	991	787	644.34991802559	-0.0741555451288144	0.0990297150046924	0.748821150553656	0.453965009936901		chr7	145000000	150000000	chrX	145000000	150000000
382	391	316	534	714	490	455.900659270262	-0.00369268264177455	0.0910542530624017	0.04055475189329	0.967650857214075		chr7	145000000	150000000	chrX	15000000	20000000
448	413	424	497	860	623	527.570265112288	-0.0752215868020243	0.0936890080680607	0.802885934573875	0.422040666447751		chr7	145000000	150000000	chrX	150000000	155000000
74	77	85	87	135	111	93.5339129670387	-0.194008127771325	0.179300287572546	1.08202909430822	0.279239600231104		chr7	145000000	150000000	chrX	155000000	156040895
351	385	325	414	703	526	435.767799448428	-0.0596791488374169	0.0913792697468274	0.653092862339152	0.513696413518715		chr7	145000000	150000000	chrX	20000000	25000000
376	400	296	568	795	653	488.336146350915	0.236310272532624	0.0845184176753904	-2.79596186289502	0.0051745506154987		chr7	145000000	150000000	chrX	25000000	30000000
364	362	272	522	750	597	453.070018649497	0.228348431490665	0.0870746662372737	-2.62244394791509	0.00873016270753635		chr7	145000000	150000000	chrX	30000000	35000000
322	311	271	369	568	515	379.73266589012	0.00252454169606271	0.101755473568112	-0.0248098859701424	0.980206605622769		chr7	145000000	150000000	chrX	35000000	40000000
315	311	241	372	564	449	362.042554083702	-0.00431462096419105	0.096781198493401	0.0445811896458922	0.964441136239014		chr7	145000000	150000000	chrX	40000000	45000000
271	261	196	288	471	422	305.9697328298	0.0184748523177771	0.116365893223837	-0.158765182872267	0.873853880863703		chr7	145000000	150000000	chrX	45000000	50000000
432	408	454	562	928	762	567.23817373368	0.10142964343514	0.101568039432498	-0.998637406037066	0.317970372817572		chr7	145000000	150000000	chrX	5000000	10000000
233	216	195	301	412	382	279.45848891454	0.0901825549066693	0.115147007219744	-0.783194952992278	0.433512638212524		chr7	145000000	150000000	chrX	50000000	55000000
188	165	112	238	332	350	217.926707211634	0.321300811979687	0.147179384877825	-2.18305581482353	0.0290316999331634		chr7	145000000	150000000	chrX	55000000	60000000
130	135	102	187	243	213	161.467095502817	0.138173036579489	0.140158489570133	-0.985834229544476	0.324214465751433		chr7	145000000	150000000	chrX	60000000	65000000
250	261	245	391	515	432	335.495799391612	0.145468120828826	0.103415135179814	-1.40664246655861	0.15953343388442		chr7	145000000	150000000	chrX	65000000	70000000
272	272	255	322	479	386	323.457153361274	-0.113667157485228	0.103097195208208	1.10252424671373	0.270233823288829		chr7	145000000	150000000	chrX	70000000	75000000
273	279	223	339	525	464	335.844233657745	0.0971357125412058	0.105377286763744	-0.921789842235967	0.356638206866376		chr7	145000000	150000000	chrX	75000000	80000000
319	321	277	447	595	485	393.343247435066	0.0591492018925796	0.0924896462230208	-0.639522414757136	0.522483136710752		chr7	145000000	150000000	chrX	80000000	85000000
285	268	228	366	563	510	352.002528921349	0.201617738751636	0.106257953513122	-1.89743668201493	0.0577703281468842		chr7	145000000	150000000	chrX	85000000	90000000
278	246	216	378	504	488	335.954468110098	0.216983237338232	0.111061546268878	-1.95372065875006	0.0507342617737617		chr7	145000000	150000000	chrX	90000000	95000000
314	338	277	469	644	522	409.450294505137	0.138261308353619	0.0899057235377973	-1.53784767991431	0.124085862397914		chr7	145000000	150000000	chrX	95000000	100000000
462	444	329	547	796	599	511.420430496008	-0.0246127747802117	0.0849550887106308	0.289715132474835	0.772034178559566		chr7	15000000	20000000	chr10	0	5000000
449	508	377	615	880	657	560.251704100145	0.0115387964257528	0.0808801191184319	-0.142665423240248	0.886554425579265		chr7	15000000	20000000	chr10	10000000	15000000
463	474	394	577	844	619	545.473692422678	-0.0663982648470578	0.0798069053273189	0.831986462508889	0.405416585788211		chr7	15000000	20000000	chr10	100000000	105000000
344	346	314	478	568	514	417.999674773202	-0.0341250391271942	0.0971858192343383	0.351131877017063	0.725489414216899		chr7	15000000	20000000	chr10	105000000	110000000
485	436	389	592	767	646	539.210063145025	-0.060093414852948	0.085887453252613	0.699676292370676	0.484129485309406		chr7	15000000	20000000	chr10	110000000	115000000
480	469	370	613	727	599	532.519531210642	-0.110331621817173	0.0894914773014503	1.2328729521977	0.217623168137181		chr7	15000000	20000000	chr10	115000000	120000000
357	371	264	473	604	493	413.753076654454	-0.0063722646423047	0.0939634507658571	0.0678164178770257	0.945931774274438		chr7	15000000	20000000	chr10	120000000	125000000
414	442	339	439	763	566	478.768398470197	-0.123672133950803	0.0891416939419238	1.38736575985841	0.165330260281826		chr7	15000000	20000000	chr10	125000000	130000000
248	255	185	255	442	308	273.43406913098	-0.141263047440827	0.115074570676194	1.22757831387722	0.219605306739241		chr7	15000000	20000000	chr10	130000000	133797422
447	486	435	655	866	694	579.234899064914	0.0169703206369697	0.0832977576272538	-0.203730822057775	0.838563854786984		chr7	15000000	20000000	chr10	15000000	20000000
405	411	322	618	741	560	491.55839707886	0.0853832657356297	0.0927380957112838	-0.920692462798121	0.357211012411603		chr7	15000000	20000000	chr10	20000000	25000000
480	463	392	639	855	684	566.176273275648	0.0301416068396285	0.0811844132322422	-0.371273322545341	0.710433965763181		chr7	15000000	20000000	chr10	25000000	30000000
471	492	353	749	941	700	589.268859046168	0.192507859660417	0.0896135399424351	-2.14820059317017	0.0316978236144954		chr7	15000000	20000000	chr10	30000000	35000000
389	341	279	492	622	504	424.390583896	0.0106940413381119	0.0958109976397524	-0.11161601070392	0.911127876645618		chr7	15000000	20000000	chr10	35000000	40000000
260	262	209	322	446	349	299.478052227821	-0.0654791153555322	0.104882745516516	0.624307792793437	0.532425467124091		chr7	15000000	20000000	chr10	40000000	45000000
338	347	273	412	586	471	392.91592944265	-0.0609314054093292	0.0912312698829048	0.667878518928154	0.504211140381082		chr7	15000000	20000000	chr10	45000000	50000000
417	451	379	536	732	603	507.540598058729	-0.092168745817403	0.0824711964021132	1.11758710723689	0.263743377702189		chr7	15000000	20000000	chr10	5000000	10000000
419	480	374	627	796	712	548.564397979916	0.0764749074963295	0.0864897301846614	-0.884207955476915	0.376583964609362		chr7	15000000	20000000	chr10	50000000	55000000
403	476	323	614	821	663	526.27463506373	0.133067183997521	0.0865288151504224	-1.53783665899268	0.12408855773914		chr7	15000000	20000000	chr10	55000000	60000000
516	541	391	628	885	738	597.354764653695	-0.0368768624577804	0.0825981073981452	0.446461349047915	0.655264026022648		chr7	15000000	20000000	chr10	60000000	65000000
434	398	355	588	748	677	515.109842252455	0.0903914637625907	0.0892844565875858	-1.01239865501023	0.311347481188406		chr7	15000000	20000000	chr10	65000000	70000000
444	488	346	619	858	647	544.872768085433	0.0580541018420304	0.0830032040711641	-0.699420010247517	0.484289586125792		chr7	15000000	20000000	chr10	70000000	75000000
481	497	406	615	894	621	567.971358638342	-0.0608916184317889	0.0814665314880864	0.747443365017862	0.454795977266914		chr7	15000000	20000000	chr10	75000000	80000000
348	338	297	459	643	545	422.61590997102	0.0661526045439305	0.0900341786577849	-0.734749908647171	0.46249181880346		chr7	15000000	20000000	chr10	80000000	85000000
421	448	345	609	787	628	520.422321667944	0.0651179893870371	0.083628169168047	-0.778660946841793	0.43617946685021		chr7	15000000	20000000	chr10	85000000	90000000
559	530	454	731	884	752	636.752518985324	-0.0511958108792709	0.0877369304882074	0.583514953103494	0.559546693826797		chr7	15000000	20000000	chr10	90000000	95000000
481	530	414	602	819	612	564.954070288974	-0.164409885774652	0.0809391439455633	2.03127779415641	0.0422268226621406		chr7	15000000	20000000	chr10	95000000	100000000
387	426	311	484	730	472	453.937414403941	-0.0984675464949451	0.0918527846951879	1.07201482047287	0.283713375477218		chr7	15000000	20000000	chr11	0	5000000
517	560	433	654	926	704	614.924309079833	-0.0812407970870043	0.0789870960377857	1.02853252192156	0.303699400815834		chr7	15000000	20000000	chr11	10000000	15000000
582	509	403	773	958	798	646.085750522287	0.0934720648646166	0.0932846895314737	-1.00200863972517	0.316339420106266		chr7	15000000	20000000	chr11	100000000	105000000
523	553	438	776	941	757	643.933958661944	0.0403880420915183	0.0868836658553684	-0.464851956854014	0.642037477290435		chr7	15000000	20000000	chr11	105000000	110000000
450	491	351	565	756	631	526.295551422152	-0.0757413608708762	0.0841604183023233	0.899964168414611	0.368139319513688		chr7	15000000	20000000	chr11	110000000	115000000
465	448	333	484	731	612	498.793895918773	-0.124871957218268	0.0881023424425245	1.41735115953053	0.156380284574138		chr7	15000000	20000000	chr11	115000000	120000000
546	572	440	691	827	680	616.584194580679	-0.169569156910891	0.0873160147976511	1.94201667705353	0.0521350814125073		chr7	15000000	20000000	chr11	120000000	125000000
533	584	455	631	882	671	615.151054966691	-0.203531999855392	0.0791900649219078	2.57017089272629	0.0101648357875071		chr7	15000000	20000000	chr11	125000000	130000000
502	474	406	527	762	573	533.242684611085	-0.251433445074495	0.081234507728234	3.09515564390016	0.00196709642658795		chr7	15000000	20000000	chr11	130000000	135000000
5	4	6	3	7	8	5.54215550115851	-0.433977234873997	0.65379086046766	0.663786022587668	0.50682727289781		chr7	15000000	20000000	chr11	135000000	135086622
505	521	431	686	838	696	598.898232301854	-0.0622391510757562	0.0849190474169615	0.732923330735864	0.463605192434724		chr7	15000000	20000000	chr11	15000000	20000000
406	513	423	658	828	706	571.38886920626	0.0353480565169303	0.0912063497248358	-0.387561355361477	0.698340671799219		chr7	15000000	20000000	chr11	20000000	25000000
499	528	451	775	838	791	630.861066511586	0.0419887149561778	0.0985901899558021	-0.425891409429288	0.670186974924175		chr7	15000000	20000000	chr11	25000000	30000000
453	474	343	620	815	674	542.57193991428	0.0615129798205788	0.084148291871001	-0.731006874327028	0.464774954050719		chr7	15000000	20000000	chr11	30000000	35000000
463	440	383	622	803	667	545.558847785654	0.027952037323804	0.0837007811156533	-0.333951929136496	0.738415833164907		chr7	15000000	20000000	chr11	35000000	40000000
370	386	317	500	631	547	446.49002943746	-0.0263504503648566	0.089316368652314	0.295023753903746	0.767975733899814		chr7	15000000	20000000	chr11	40000000	45000000
390	409	312	574	767	639	492.697027188038	0.160694931229154	0.0844683310229873	-1.90242815600822	0.0571152029925334		chr7	15000000	20000000	chr11	45000000	50000000
509	533	446	682	860	666	603.156538329629	-0.104257145075094	0.0838175820258248	1.24385770330349	0.213551938665655		chr7	15000000	20000000	chr11	5000000	10000000
94	86	66	78	142	146	99.0302218032187	-0.107272597716253	0.188773980696338	0.568259446140577	0.5698588115645		chr7	15000000	20000000	chr11	50000000	55000000
382	426	297	557	689	578	471.316126861052	0.0571452067572598	0.0912620198456904	-0.626166359827267	0.531205829679785		chr7	15000000	20000000	chr11	55000000	60000000
407	444	369	542	822	567	507.354730743414	-0.0237585358838437	0.0838499631783776	0.283345811772167	0.776911762796478		chr7	15000000	20000000	chr11	60000000	65000000
378	410	274	487	760	559	456.016530861253	0.0861857070085844	0.0905705055127976	-0.951586904816451	0.341306525368031		chr7	15000000	20000000	chr11	65000000	70000000
402	385	318	524	735	545	467.607234260199	0.0278117753225238	0.0854827837045984	-0.325349434321566	0.744916620960947		chr7	15000000	20000000	chr11	70000000	75000000
463	492	335	587	814	648	537.322254327888	-0.00447474383842633	0.0852487977139505	0.0524904040692889	0.958137941238965		chr7	15000000	20000000	chr11	75000000	80000000
384	380	337	517	660	612	467.709209942357	0.0281708739213366	0.0914321422962146	-0.308106899979122	0.758000991044959		chr7	15000000	20000000	chr11	80000000	85000000
482	549	444	694	813	686	599.934907759541	-0.0946155512551473	0.0898324203355884	1.05324504117434	0.292228700218065		chr7	15000000	20000000	chr11	85000000	90000000
411	424	339	503	649	590	475.753094157638	-0.101211306493844	0.0884565449135739	1.14419240083063	0.252543853919837		chr7	15000000	20000000	chr11	90000000	95000000
440	418	331	575	736	658	508.544677100781	0.058797870468772	0.088492409574358	-0.664439704507826	0.506408927851284		chr7	15000000	20000000	chr11	95000000	100000000
456	452	370	595	832	612	534.633057865888	-0.00537790127887641	0.0814117089593943	0.0660580811730502	0.947331584296755		chr7	15000000	20000000	chr12	0	5000000
552	481	454	644	908	696	607.083481725034	-0.0860100716628691	0.0847855358840596	1.01444274387183	0.310371537079042		chr7	15000000	20000000	chr12	10000000	15000000
467	520	420	548	822	637	557.00946343145	-0.169978341787865	0.0798531187578866	2.12863748381871	0.0332842647758122		chr7	15000000	20000000	chr12	100000000	105000000
469	526	385	533	778	584	535.836332792128	-0.221209045051592	0.0813721048784373	2.71848743967062	0.00655811456337318		chr7	15000000	20000000	chr12	105000000	110000000
449	490	384	553	769	627	532.708778789801	-0.117640848225956	0.0806933491892275	1.45787539379591	0.144874892118132		chr7	15000000	20000000	chr12	110000000	115000000
442	423	344	476	723	590	486.746744200458	-0.115357882222381	0.0852362151996059	1.35339048023468	0.17593091710126		chr7	15000000	20000000	chr12	115000000	120000000
463	472	356	588	939	654	552.822471342903	0.0711208121776275	0.0835675286594342	-0.851057980516197	0.394737145570723		chr7	15000000	20000000	chr12	120000000	125000000
330	344	237	430	563	454	380.133745480329	-0.00179702686361951	0.0981073162937275	0.0183169505752183	0.985386005131502		chr7	15000000	20000000	chr12	125000000	130000000
235	220	167	231	379	275	244.667195648183	-0.175991352231979	0.119321154347245	1.47493839792913	0.140229105855582		chr7	15000000	20000000	chr12	130000000	133275309
474	502	377	733	783	782	589.504738822248	0.111428089059601	0.101780456345633	-1.09478865649026	0.273609237178981		chr7	15000000	20000000	chr12	15000000	20000000
478	570	440	781	1004	834	656.848838905805	0.144468195127409	0.0857101427119946	-1.68554374728852	0.0918837118685648		chr7	15000000	20000000	chr12	20000000	25000000
506	526	385	758	967	777	625.441726755597	0.151698543131376	0.0850890054229621	-1.78282190956763	0.0746152980637933		chr7	15000000	20000000	chr12	25000000	30000000
382	355	287	495	685	551	441.348367352049	0.081283725921778	0.0886050895008799	-0.917370846072796	0.358948344431967		chr7	15000000	20000000	chr12	30000000	35000000
184	214	173	300	334	284	241.780397692638	0.0198834321939809	0.12625587578129	-0.15748520273563	0.874862468883014		chr7	15000000	20000000	chr12	35000000	40000000
425	492	430	645	804	737	572.544389132126	0.0267889233250244	0.0910609764775467	-0.29418664680836	0.76861528371971		chr7	15000000	20000000	chr12	40000000	45000000
484	544	382	667	992	634	592.387449479151	0.019697895666583	0.0905590420939529	-0.217514399568703	0.827807486387716		chr7	15000000	20000000	chr12	45000000	50000000
475	483	410	595	845	657	561.642122032439	-0.0640851812027024	0.0791005791738951	0.810173349828668	0.417840552039998		chr7	15000000	20000000	chr12	5000000	10000000
438	461	354	600	845	503	515.93701647867	-0.045815099282371	0.0984950335619096	0.46515136474951	0.64182306468642		chr7	15000000	20000000	chr12	50000000	55000000
495	507	392	650	889	694	584.484011240683	0.00432164414980615	0.0800939614669872	-0.0539571781773764	0.956969281374792		chr7	15000000	20000000	chr12	55000000	60000000
492	502	435	684	880	775	608.722002005801	0.0379857172193973	0.084079386954924	-0.451783946043302	0.651424636136952		chr7	15000000	20000000	chr12	60000000	65000000
537	548	413	697	857	640	602.280318420712	-0.117835251653275	0.0894083643759016	1.31794438334491	0.187522266603324		chr7	15000000	20000000	chr12	65000000	70000000
444	444	346	657	761	631	529.635321127641	0.067487327236461	0.0917501112495501	-0.735555808242051	0.462001064827504		chr7	15000000	20000000	chr12	70000000	75000000
617	645	481	899	1135	892	749.706243002446	0.0794152332197355	0.0884848738407384	-0.897500666189263	0.369451818083884		chr7	15000000	20000000	chr12	75000000	80000000
467	527	468	703	897	766	619.875991173926	0.0195748885082676	0.0870349791111401	-0.224908292139317	0.822050618356183		chr7	15000000	20000000	chr12	80000000	85000000
531	579	483	852	999	806	686.140984754667	0.0705060744031405	0.0920352235056937	-0.766077070468338	0.44363044548557		chr7	15000000	20000000	chr12	85000000	90000000
529	511	408	753	951	775	629.879395100383	0.10584861586218	0.08492893421517	-1.24631984188108	0.212646996214062		chr7	15000000	20000000	chr12	90000000	95000000
405	454	385	556	743	602	511.271855316916	-0.0655312963600192	0.0836827656016643	0.783091905350651	0.433573144256061		chr7	15000000	20000000	chr12	95000000	100000000
562	602	525	844	1010	906	720.697268827287	0.0403027688769422	0.0918357926337538	-0.438856874004147	0.66076524698653		chr7	15000000	20000000	chr13	100000000	105000000
655	713	580	911	1173	971	811.023087517913	-0.0226952984174407	0.0868727348591622	0.261247656750236	0.793901529008155		chr7	15000000	20000000	chr13	105000000	110000000
384	383	276	477	765	527	446.999099194872	0.0778968318836676	0.0916247259552367	-0.850172604300329	0.395229130511496		chr7	15000000	20000000	chr13	110000000	114364328
104	115	92	141	201	183	134.123862924507	0.0790517388518693	0.151619933746244	-0.52138090882016	0.602101448110359		chr7	15000000	20000000	chr13	15000000	20000000
456	486	409	596	891	619	557.940257731135	-0.0451344309336737	0.081603390903314	0.553095042179684	0.580198331380209		chr7	15000000	20000000	chr13	20000000	25000000
465	410	369	553	767	605	513.601280123571	-0.0493537115132453	0.0851112213431666	0.579873144038813	0.562000167515816		chr7	15000000	20000000	chr13	25000000	30000000
557	627	482	744	960	734	669.460781107759	-0.123263619069681	0.0844040881653971	1.46039868149674	0.144180534954616		chr7	15000000	20000000	chr13	30000000	35000000
504	543	448	654	925	761	620.389820582799	-0.03214317209612	0.0796179301903572	0.403717755777743	0.686420281236531		chr7	15000000	20000000	chr13	35000000	40000000
486	528	368	709	900	764	601.132390867599	0.114078545693066	0.0869044691914515	-1.31268905678199	0.189287746582191		chr7	15000000	20000000	chr13	40000000	45000000
529	585	451	709	977	716	642.165328665675	-0.0594074467896002	0.0813883283803702	0.729925874776026	0.465435495228096		chr7	15000000	20000000	chr13	45000000	50000000
418	457	308	575	799	621	507.79181703945	0.0811533847141639	0.086304901206614	-0.940310267198877	0.347058434625352		chr7	15000000	20000000	chr13	50000000	55000000
366	400	301	547	626	594	457.910831897335	0.0670044822798132	0.0976177372072219	-0.686396593454904	0.492463052051111		chr7	15000000	20000000	chr13	55000000	60000000
512	545	410	796	889	813	638.839414731509	0.110271623846456	0.0956176742225589	-1.15325565846529	0.248805464393702		chr7	15000000	20000000	chr13	60000000	65000000
484	496	390	749	920	743	605.197023225564	0.14750274276194	0.0857762278811273	-1.71962263211617	0.0855010595015097		chr7	15000000	20000000	chr13	65000000	70000000
456	501	422	752	931	778	614.622049785885	0.164279081186046	0.0856061938006431	-1.91900929001252	0.054983158153089		chr7	15000000	20000000	chr13	70000000	75000000
591	548	462	796	1027	803	681.149677676295	0.0407529022500583	0.085818459770365	-0.474873382243236	0.634877224670395		chr7	15000000	20000000	chr13	75000000	80000000
457	463	390	688	860	743	577.420207129462	0.135680203955263	0.0845102778684611	-1.6054876090509	0.108386537914977		chr7	15000000	20000000	chr13	80000000	85000000
472	432	377	665	769	715	554.129788938462	0.0821511449439226	0.094070934694937	-0.873289345006839	0.382505386690891		chr7	15000000	20000000	chr13	85000000	90000000
488	537	425	729	951	791	629.157534064369	0.0964941008075613	0.0818936736315925	-1.17828516573393	0.238682939674065		chr7	15000000	20000000	chr13	90000000	95000000
622	615	545	766	1041	819	719.181374196871	-0.119484729434247	0.0820266908268293	1.45665670807686	0.145211165620121		chr7	15000000	20000000	chr13	95000000	100000000
400	452	347	556	835	558	504.581773416349	0.0165424386041401	0.086274793919258	-0.191741270568803	0.84794487649558		chr7	15000000	20000000	chr14	100000000	105000000
96	130	94	134	232	165	135.616152387747	0.0414510287273031	0.154491890039633	-0.268305531873999	0.788464148465072		chr7	15000000	20000000	chr14	105000000	107043718
94	72	52	92	170	133	96.3608809919996	0.171605258283659	0.186302361846248	-0.92111155533971	0.356992187887331		chr7	15000000	20000000	chr14	15000000	20000000
466	440	340	622	785	608	525.80984702375	0.02344987327967	0.0884292258911884	-0.265182387873948	0.790868961803424		chr7	15000000	20000000	chr14	20000000	25000000
400	467	350	617	787	688	530.640250114289	0.112277072021007	0.0866651705412604	-1.29552704182995	0.195138478998441		chr7	15000000	20000000	chr14	25000000	30000000
493	523	391	669	877	771	599.329068196397	0.0502404707141943	0.0841904155147485	-0.596748102584114	0.550675571778223		chr7	15000000	20000000	chr14	30000000	35000000
488	489	387	738	842	743	593.86581693806	0.106375032622377	0.0920945475312227	-1.15506330693804	0.248064502847061		chr7	15000000	20000000	chr14	35000000	40000000
395	434	315	571	724	629	492.798941420039	0.0821714693938798	0.0880429159551778	-0.9333115390648	0.350659139053752		chr7	15000000	20000000	chr14	40000000	45000000
447	440	345	684	778	605	531.633470610428	0.0830103792478172	0.0963727311713036	-0.861347169878016	0.389046863542089		chr7	15000000	20000000	chr14	45000000	50000000
471	519	421	767	906	756	617.49908365123	0.116644201563177	0.088962401931367	-1.31116290737255	0.189802731153899		chr7	15000000	20000000	chr14	50000000	55000000
495	483	414	636	879	717	585.010464362038	0.00337848343047244	0.0801225079381238	-0.0421664712877128	0.966365990812619		chr7	15000000	20000000	chr14	55000000	60000000
573	547	449	733	904	741	642.614355882305	-0.0691393297273836	0.0864458093979146	0.799799668820633	0.423826874968205		chr7	15000000	20000000	chr14	60000000	65000000
493	578	457	641	870	697	610.261925635999	-0.145177358303577	0.0817088260893867	1.77676470525666	0.0756069612210209		chr7	15000000	20000000	chr14	65000000	70000000
479	522	408	610	873	635	571.8068029653	-0.0921582642797615	0.0800437661958894	1.15134842673725	0.249588921889359		chr7	15000000	20000000	chr14	70000000	75000000
424	451	374	537	761	575	507.135209189788	-0.0959533698978749	0.0812820721406081	1.18049856962169	0.237801979016224		chr7	15000000	20000000	chr14	75000000	80000000
452	472	427	623	847	743	575.436987401715	0.0342301223927669	0.0846133809595294	-0.404547389604242	0.685810236992486		chr7	15000000	20000000	chr14	80000000	85000000
520	546	456	689	876	758	625.884059799921	-0.0616813761214401	0.083331786579734	0.740190252160522	0.459184561522737		chr7	15000000	20000000	chr14	85000000	90000000
483	482	369	560	758	655	538.278227277058	-0.107578624091957	0.0838816773166211	1.28250444594579	0.199665746339752		chr7	15000000	20000000	chr14	90000000	95000000
422	422	314	466	630	509	452.58509112229	-0.202161113445166	0.0876667395119672	2.30601838930681	0.0211096048252387		chr7	15000000	20000000	chr14	95000000	100000000
202	208	180	281	342	226	235.75021468666	-0.150618697494113	0.129354054142393	1.16439100801828	0.244265589966639		chr7	15000000	20000000	chr15	100000000	101991189
24	16	17	28	37	26	23.9334729414795	-0.00580569688589014	0.323167977370918	0.0179649510236796	0.985666813927575		chr7	15000000	20000000	chr15	15000000	20000000
253	286	191	300	419	342	291.146546861139	-0.132770650471577	0.110129020571661	1.20559185746306	0.227974900326619		chr7	15000000	20000000	chr15	20000000	25000000
370	400	275	475	640	506	430.594233168771	-0.0381721039307567	0.0911844528087605	0.418625135699551	0.675490116637661		chr7	15000000	20000000	chr15	25000000	30000000
382	376	353	503	731	495	459.478420411982	-0.0493395174943638	0.0903333260066475	0.546193964902089	0.584932614187679		chr7	15000000	20000000	chr15	30000000	35000000
545	588	494	754	1139	893	705.194971569373	0.0921116961660905	0.0809133106069056	-1.13839979448609	0.254953579840701		chr7	15000000	20000000	chr15	35000000	40000000
443	484	324	616	833	666	538.167088165903	0.0873788648791361	0.0863314189463428	-1.01213284741033	0.311474538773584		chr7	15000000	20000000	chr15	40000000	45000000
488	548	385	698	904	678	596.199803818333	0.0119008992267149	0.0866356009041532	-0.137367307463835	0.890740470909106		chr7	15000000	20000000	chr15	45000000	50000000
472	446	372	609	872	662	550.605070276259	0.0522323827290053	0.0809517520099138	-0.645228564325682	0.518779077950422		chr7	15000000	20000000	chr15	50000000	55000000
549	569	492	750	957	724	658.198540528433	-0.0810807854827003	0.0850811030691854	0.952982302271843	0.340599037681861		chr7	15000000	20000000	chr15	55000000	60000000
479	476	426	669	927	704	591.738079015484	0.0549482224152751	0.0806059172059786	-0.681689686314984	0.495435190415348		chr7	15000000	20000000	chr15	60000000	65000000
437	506	364	610	882	608	546.965742027048	0.00438897470092675	0.0853203450244754	-0.0514411269629502	0.958974013559454		chr7	15000000	20000000	chr15	65000000	70000000
412	437	323	603	863	594	513.723636434855	0.134202504239889	0.0858211343674996	-1.56374656696115	0.117877097114569		chr7	15000000	20000000	chr15	70000000	75000000
460	498	384	623	846	651	558.967131462647	-0.0161685705914038	0.0805525506826518	0.200720777360634	0.840916912357829		chr7	15000000	20000000	chr15	75000000	80000000
439	483	403	595	779	615	539.779674290963	-0.0899962664721032	0.0825138956045008	1.09068013105897	0.275413656338057		chr7	15000000	20000000	chr15	80000000	85000000
463	463	342	552	728	602	512.300856671305	-0.101089463580782	0.0852953403344821	1.18516982503808	0.235950307964928		chr7	15000000	20000000	chr15	85000000	90000000
460	490	397	593	797	574	539.869800032116	-0.133925554288579	0.0831982622962678	1.60971576319313	0.107459922099863		chr7	15000000	20000000	chr15	90000000	95000000
525	543	442	670	920	667	612.082690430224	-0.0989192350136124	0.0809930087571378	1.22133053866695	0.221960895197631		chr7	15000000	20000000	chr15	95000000	100000000
361	407	292	478	734	528	447.772078639003	0.0331863760699634	0.0880966877267424	-0.376704016079477	0.70639357796724		chr7	15000000	20000000	chr16	0	5000000
393	437	322	503	691	505	463.264937171739	-0.115881567773267	0.0868980282394488	1.3335350654212	0.182356276161164		chr7	15000000	20000000	chr16	10000000	15000000
315	323	255	406	557	417	367.780112858539	-0.049440667140546	0.0952514663499937	0.519054131501559	0.60372299332981		chr7	15000000	20000000	chr16	15000000	20000000
348	440	297	469	661	508	440.718689671274	-0.0805730777404337	0.0923729603104631	0.872258261179784	0.383067502204151		chr7	15000000	20000000	chr16	20000000	25000000
379	368	214	428	606	452	393.249692286875	-0.0387871890986771	0.11253959043401	0.344653725405381	0.730354710595618		chr7	15000000	20000000	chr16	25000000	30000000
305	295	225	389	503	377	339.205166677615	-0.0512510753845973	0.103494860540332	0.4952040624725	0.62045608327721		chr7	15000000	20000000	chr16	30000000	35000000
72	79	58	121	135	121	93.7842703542372	0.187520371321581	0.17910078964663	-1.04701029901411	0.295094828180122		chr7	15000000	20000000	chr16	35000000	40000000
387	381	293	472	601	474	425.526399766298	-0.127159490565669	0.091817340922992	1.38491802623993	0.16607753436168		chr7	15000000	20000000	chr16	45000000	50000000
279	343	260	406	581	437	370.9187260737	0.0115101938554331	0.0969130189467774	-0.118768293264647	0.905458929152127		chr7	15000000	20000000	chr16	5000000	10000000
442	447	334	555	740	595	503.831065347217	-0.0446024195992004	0.0843568512313445	0.528734998380634	0.596989295095499		chr7	15000000	20000000	chr16	50000000	55000000
474	428	351	595	766	576	517.024891992422	-0.0448060451382486	0.0888572073822418	0.504247730243244	0.614087303307152		chr7	15000000	20000000	chr16	55000000	60000000
383	381	322	596	811	659	499.152593360212	0.250959156266579	0.0831815195852314	-3.01700615134153	0.00255284631411974		chr7	15000000	20000000	chr16	60000000	65000000
456	468	335	671	905	671	557.278137879677	0.162566507002292	0.0852297195096113	-1.90739225633565	0.0564698113974579		chr7	15000000	20000000	chr16	65000000	70000000
502	484	443	622	779	694	577.412960699271	-0.120718908241689	0.0868691936976438	1.38966304512808	0.164631221574698		chr7	15000000	20000000	chr16	70000000	75000000
429	400	381	544	695	600	497.420774091177	-0.0716055864519398	0.0888174329904384	0.806210943516556	0.420121229756289		chr7	15000000	20000000	chr16	75000000	80000000
526	539	453	645	899	639	604.085916462804	-0.156866370933278	0.0813702874092457	1.92780898197312	0.0538788900987025		chr7	15000000	20000000	chr16	80000000	85000000
363	418	308	479	652	466	436.848043196927	-0.124219533076723	0.0906751923632675	1.36993955942292	0.170705769518817		chr7	15000000	20000000	chr16	85000000	90000000
8	14	6	16	21	12	12.1665487174851	0.135924790029838	0.447767685627561	-0.303560963403009	0.761462395586965		chr7	15000000	20000000	chr16	90000000	90338345
374	413	289	509	819	564	469.794350118965	0.12972972061383	0.0895012382094096	-1.44947403197144	0.147205247197042		chr7	15000000	20000000	chr17	0	5000000
501	446	395	635	839	685	565.643624715224	0.0106161717351119	0.0847604313465683	-0.125249147113286	0.900326309779136		chr7	15000000	20000000	chr17	10000000	15000000
388	417	321	546	808	574	486.972500329262	0.093979623539065	0.0840108602112119	-1.11866041250846	0.263285039890107		chr7	15000000	20000000	chr17	15000000	20000000
188	207	158	277	348	289	236.287169406306	0.054372330048965	0.119745848935742	-0.454064425048608	0.649782457451182		chr7	15000000	20000000	chr17	20000000	25000000
308	358	243	428	572	468	382.424757096512	0.0209211467667536	0.0972168595338536	-0.21520080845101	0.829610760641161		chr7	15000000	20000000	chr17	25000000	30000000
364	401	344	497	797	638	484.586576737789	0.114020482435982	0.0873505898935632	-1.30532011947391	0.191783865917589		chr7	15000000	20000000	chr17	30000000	35000000
399	422	365	526	774	578	494.420264598618	-0.0207039666991143	0.0825168145051515	0.250906034403713	0.801886758844528		chr7	15000000	20000000	chr17	35000000	40000000
410	423	294	530	828	588	487.772893407577	0.106558341420639	0.0881814049743358	-1.20839922488932	0.226893737812271		chr7	15000000	20000000	chr17	40000000	45000000
393	417	246	532	790	518	458.265200799724	0.126240747984769	0.105241527839453	-1.19953359264559	0.230320530745549		chr7	15000000	20000000	chr17	45000000	50000000
435	416	330	507	749	573	485.892145899227	-0.0490381322880768	0.0840413581734863	0.583499997547012	0.559556758695985		chr7	15000000	20000000	chr17	5000000	10000000
448	516	392	672	929	741	590.973625610881	0.112453950831482	0.0808036940744194	-1.39169319075825	0.164015325153279		chr7	15000000	20000000	chr17	50000000	55000000
555	562	513	703	943	752	658.128365951992	-0.122258597414975	0.0823880618574613	1.48393583558857	0.137825943788576		chr7	15000000	20000000	chr17	55000000	60000000
510	485	359	718	999	723	601.819138192457	0.174185564406224	0.0864265695999901	-2.01541684706926	0.0438609906803422		chr7	15000000	20000000	chr17	60000000	65000000
600	624	508	796	1037	809	710.533267849329	-0.064725292642279	0.0828021749425041	0.781685900004713	0.434399190115999		chr7	15000000	20000000	chr17	65000000	70000000
512	588	439	696	934	742	633.445265465093	-0.0494351950778408	0.0818059409558915	0.604298349242086	0.545645303647948		chr7	15000000	20000000	chr17	70000000	75000000
432	483	320	544	841	552	508.587960427883	-0.0322636381243547	0.0919262600684721	0.350973030995962	0.72560858111862		chr7	15000000	20000000	chr17	75000000	80000000
270	265	174	286	431	344	285.862582098782	-0.0930233264085952	0.115318338199609	0.806665512709503	0.419859218496744		chr7	15000000	20000000	chr17	80000000	83257441
477	540	414	670	920	720	602.517921024022	0.0147616361375505	0.0802642068176279	-0.183913063155177	0.854081656696206		chr7	15000000	20000000	chr18	0	5000000
373	476	314	568	726	569	487.648654613829	0.0120390616355588	0.0939529354776936	-0.128139281378996	0.898038750224341		chr7	15000000	20000000	chr18	10000000	15000000
37	29	26	56	51	53	40.8345342897563	0.142589523709116	0.262928374299565	-0.542313183538943	0.587602775119813		chr7	15000000	20000000	chr18	15000000	20000000
384	407	314	553	764	617	484.920523809199	0.131742677676941	0.0834800367452613	-1.57813392055579	0.114534846955321		chr7	15000000	20000000	chr18	20000000	25000000
463	540	416	677	887	830	613.023105167665	0.0852371841274864	0.0893815343517301	-0.95363303780471	0.340269426342442		chr7	15000000	20000000	chr18	25000000	30000000
440	449	359	583	740	677	525.521902034902	0.0113655517183217	0.0871045530916504	-0.130481717831248	0.896185317536904		chr7	15000000	20000000	chr18	30000000	35000000
429	436	362	554	727	590	503.47730996664	-0.0662154962978227	0.0831094875474233	0.796726080882635	0.425610133424993		chr7	15000000	20000000	chr18	35000000	40000000
449	404	317	657	773	668	522.440728137132	0.179559563181683	0.0949806491311234	-1.89048574445723	0.0586930253715629		chr7	15000000	20000000	chr18	40000000	45000000
445	484	374	552	718	592	517.868876877738	-0.157483690076722	0.0830792289610078	1.89558439631926	0.0580150221768085		chr7	15000000	20000000	chr18	45000000	50000000
453	502	412	672	896	729	588.816241704803	0.0730268535817103	0.0810293247633965	-0.901239814041975	0.367460826376137		chr7	15000000	20000000	chr18	5000000	10000000
408	391	317	513	676	560	463.79889473563	-0.0252120556308119	0.086987432260737	0.289835611600087	0.771942002515857		chr7	15000000	20000000	chr18	50000000	55000000
514	573	484	730	951	749	649.719297956739	-0.0466865384818659	0.083299125687461	0.560468529490143	0.575159899612299		chr7	15000000	20000000	chr18	55000000	60000000
432	509	419	635	893	707	578.448756941072	0.0368791038774662	0.0820409287089319	-0.449520799652419	0.653056007111735		chr7	15000000	20000000	chr18	60000000	65000000
518	561	472	806	933	812	664.015043919503	0.0521910326455396	0.0916399369255895	-0.569522791006699	0.569001408448668		chr7	15000000	20000000	chr18	65000000	70000000
487	530	410	677	889	733	601.228100620286	0.0155278132990236	0.0812705020216851	-0.191063336791993	0.848475971444524		chr7	15000000	20000000	chr18	70000000	75000000
412	418	332	511	693	574	476.863087141423	-0.0612194716877361	0.0843620609507603	0.725675392442915	0.46803779056855		chr7	15000000	20000000	chr18	75000000	80000000
23	22	22	41	40	37	29.9568517841058	0.15108590157537	0.29500575741834	-0.51214560318265	0.608549110338621		chr7	15000000	20000000	chr18	80000000	80373285
382	386	265	466	722	506	435.320269684915	0.0328892105669924	0.0933544800907933	-0.352304576438169	0.724609856392021		chr7	15000000	20000000	chr19	0	5000000
416	432	368	573	884	527	512.512655389747	0.0146047526104109	0.0943881263350913	-0.154730824495466	0.877033528206574		chr7	15000000	20000000	chr19	10000000	15000000
421	453	316	478	799	524	480.932505325573	-0.0893326138027922	0.092023280290126	0.970761023962081	0.331667295709899		chr7	15000000	20000000	chr19	15000000	20000000
324	315	229	410	513	449	362.233467711487	-0.00551573004321355	0.10284534218946	0.0536313062486833	0.957228913617888		chr7	15000000	20000000	chr19	20000000	25000000
172	143	129	182	285	229	183.876140638045	-0.0355907646588397	0.135195681677122	0.263253709122445	0.792355036331284		chr7	15000000	20000000	chr19	25000000	30000000
366	410	274	473	707	517	439.885987659986	0.0146603577898426	0.09095016194987	-0.161191112533952	0.871942880756965		chr7	15000000	20000000	chr19	30000000	35000000
356	385	260	459	704	534	429.558964252586	0.082968826002731	0.0917012425657995	-0.904773192611839	0.365585556291908		chr7	15000000	20000000	chr19	35000000	40000000
407	410	331	542	783	561	486.723313464624	0.0348885449007235	0.0837927271618641	-0.416367220431059	0.67714131100097		chr7	15000000	20000000	chr19	40000000	45000000
404	449	334	532	859	577	503.203441499512	0.0423520303348217	0.0867035276782557	-0.48846951754932	0.625217311854315		chr7	15000000	20000000	chr19	45000000	50000000
422	409	283	474	710	521	454.189741251849	-0.0635937774214288	0.0920316215785206	0.690999205823741	0.489566040130987		chr7	15000000	20000000	chr19	5000000	10000000
374	386	298	457	608	504	427.645719126643	-0.104779849682511	0.0888531298444705	1.17924770760375	0.238299554150207		chr7	15000000	20000000	chr19	50000000	55000000
306	315	237	354	468	385	338.051073885226	-0.179954137595014	0.100447400041028	1.79152608749963	0.0732089121175215		chr7	15000000	20000000	chr19	55000000	58617616
439	445	393	545	806	646	529.468627050262	-0.0377774015138968	0.0813539294316278	0.464358658245832	0.642390804398746		chr7	15000000	20000000	chr20	0	5000000
470	515	381	660	899	704	582.384348821028	0.0539535953216578	0.0809051496146194	-0.66687467458695	0.504852188878278		chr7	15000000	20000000	chr20	10000000	15000000
425	384	327	497	744	591	477.368942944806	0.00799310746255141	0.0863855223841584	-0.0925283223617713	0.926278289746861		chr7	15000000	20000000	chr20	15000000	20000000
355	357	298	481	634	478	421.084964078271	-0.0192006983321366	0.0902207353610181	0.212819129164765	0.831468042606081		chr7	15000000	20000000	chr20	20000000	25000000
170	152	134	223	290	271	199.163717541465	0.109733743120825	0.13230742249137	-0.829384633564167	0.406886793892148		chr7	15000000	20000000	chr20	25000000	30000000
353	346	265	460	705	548	424.793184740325	0.14856246504098	0.0898590874558588	-1.65328259219144	0.0982733641162453		chr7	15000000	20000000	chr20	30000000	35000000
406	428	305	562	823	574	493.040503018393	0.103022568158887	0.0868380324611577	-1.18637612160281	0.235473797276177		chr7	15000000	20000000	chr20	35000000	40000000
376	410	277	440	660	552	437.320829468765	-0.0389504586834596	0.0927908244399362	0.419766274505648	0.674656204473111		chr7	15000000	20000000	chr20	40000000	45000000
414	459	321	531	739	524	483.682940483472	-0.0885182337171126	0.0880954860726286	1.00479874353761	0.314993769027607		chr7	15000000	20000000	chr20	45000000	50000000
535	571	487	796	972	785	671.820887914175	0.00929743511904121	0.0872861191660229	-0.106516765871524	0.915172353840765		chr7	15000000	20000000	chr20	5000000	10000000
426	474	381	574	807	602	528.10420354838	-0.0494107401422729	0.0812319613728316	0.60826723012992	0.543010251467911		chr7	15000000	20000000	chr20	50000000	55000000
415	390	299	473	609	508	440.103663825265	-0.143722565755149	0.091821766219708	1.56523416693221	0.117528012944084		chr7	15000000	20000000	chr20	55000000	60000000
298	307	264	362	557	346	346.652348717518	-0.148264636073089	0.104520116098256	1.41852728075531	0.156036879716173		chr7	15000000	20000000	chr20	60000000	64444167
227	234	196	377	421	338	288.636168529796	0.124210816470473	0.118421891831571	-1.04888390608668	0.294231553552742		chr7	15000000	20000000	chr21	10000000	15000000
470	509	405	660	979	815	610.945274861271	0.146762347614314	0.0812126687589089	-1.80713612613813	0.0707410571007373		chr7	15000000	20000000	chr21	15000000	20000000
453	484	364	726	879	816	592.612330947287	0.232654307504773	0.0900919433783239	-2.58240968926362	0.00981130370873666		chr7	15000000	20000000	chr21	20000000	25000000
550	656	508	821	1124	945	738.763795755345	0.0792287399850896	0.0861058358908202	-0.920132058012299	0.357503753521729		chr7	15000000	20000000	chr21	25000000	30000000
445	475	355	586	798	604	527.144677736392	-0.0344960135441074	0.0823478863907638	0.418905876714482	0.675284922004381		chr7	15000000	20000000	chr21	30000000	35000000
428	469	350	680	854	652	548.662744015586	0.139584361248471	0.086642589424024	-1.6110363526343	0.107171799321966		chr7	15000000	20000000	chr21	35000000	40000000
327	332	287	443	656	414	395.502527110132	-0.010129720490303	0.0984747717951336	0.102866148411867	0.918069204791283		chr7	15000000	20000000	chr21	40000000	45000000
134	131	116	178	247	173	158.288324572802	-0.0316947286892298	0.140489429496069	0.225602230736632	0.821510805702355		chr7	15000000	20000000	chr21	45000000	46709983
203	195	166	260	389	298	241.897542495944	0.0649719359585597	0.116077246524317	-0.559730161629471	0.575663506082469		chr7	15000000	20000000	chr21	5000000	10000000
115	113	92	149	230	191	141.427019652042	0.151557660209166	0.147209298812371	-1.02953863262631	0.30322663558276		chr7	15000000	20000000	chr22	10000000	15000000
273	265	208	310	488	376	308.842996343513	-0.0286278496136531	0.105168537398656	0.2722092587932	0.785461123068496		chr7	15000000	20000000	chr22	15000000	20000000
342	366	279	415	670	497	411.920231300211	-0.00423842306675474	0.0909068072824605	0.0466238249197924	0.96281304313578		chr7	15000000	20000000	chr22	20000000	25000000
417	433	289	536	750	552	477.502492527524	0.0169599356121671	0.0905089912273598	-0.187383986741865	0.851359576959759		chr7	15000000	20000000	chr22	25000000	30000000
407	465	361	539	768	556	501.738926734504	-0.084821863941651	0.0835261819175257	1.01551228602074	0.309861693021958		chr7	15000000	20000000	chr22	30000000	35000000
403	403	300	504	834	518	470.762386332777	0.0571590071911596	0.0948333554356599	-0.602731042559591	0.546687627033048		chr7	15000000	20000000	chr22	35000000	40000000
412	422	323	521	774	577	486.154531107187	0.0136810556708497	0.0832522469229141	-0.164332569708508	0.869469343289324		chr7	15000000	20000000	chr22	40000000	45000000
361	355	297	418	602	451	404.684312057254	-0.142893183403253	0.0897773003230017	1.5916404579905	0.111465513997689		chr7	15000000	20000000	chr22	45000000	50000000
55	61	50	56	109	65	64.2641355817856	-0.227761534852093	0.20825150543691	1.09368493819169	0.274093182343082		chr7	15000000	20000000	chr22	50000000	50818468
2215	2632	2177	3172	4778	3237	2931.31266305418	-0.0184899109293598	0.108208473064649	0.170873041691596	0.864323594498292	0.922901120140252	chr7	15000000	20000000	chr7	100000000	105000000
2514	2874	2441	3925	5796	3932	3424.38175496753	0.113051850548158	0.108725521124254	-1.03979129627679	0.298436873684526	0.492241844545087	chr7	15000000	20000000	chr7	105000000	110000000
3218	3979	3174	4973	6816	4744	4340.41964674838	-0.00766086607970445	0.119626531598197	0.0640398578589224	0.948938489943404	0.972734304330328	chr7	15000000	20000000	chr7	110000000	115000000
3259	4037	3140	4723	6951	4801	4335.38003550169	-0.0262023826762231	0.115827884231195	0.226218262123502	0.821031667620206	0.896588953262393	chr7	15000000	20000000	chr7	115000000	120000000
3397	4181	3193	4835	7107	4846	4444.19453654933	-0.0437759092414293	0.116517798688208	0.375701478523208	0.707138838584444	0.827351944082906	chr7	15000000	20000000	chr7	120000000	125000000
2247	2630	1955	3301	5270	3364	2975.13134693084	0.114659723859973	0.110858955184608	-1.03428472394526	0.301003076169098	0.495304245917418	chr7	15000000	20000000	chr7	125000000	130000000
2715	3119	2628	3783	5573	3536	3455.83286957642	-0.0831781983056427	0.116153958606421	0.716103000737891	0.473927751047672	0.652611177438883	chr7	15000000	20000000	chr7	130000000	135000000
3058	3664	2805	4332	6668	4094	3953.29933159695	-0.0265115390645312	0.121315824182417	0.218533231284544	0.827013669124782	0.901074393390195	chr7	15000000	20000000	chr7	135000000	140000000
2284	2738	2204	3149	4792	3079	2948.15682700925	-0.0820396928100727	0.112677563034568	0.728092537685646	0.466556941563631	0.647302284771435	chr7	15000000	20000000	chr7	140000000	145000000
2092	2603	1989	3010	4608	3056	2787.53971142401	-0.0128329018372397	0.111170523182998	0.115434392767185	0.908100819673371	0.949425684163116	chr7	15000000	20000000	chr7	145000000	150000000
575625	703439	726862	660209	658366	602373	682529.857715014	-0.726495880853582	0.224550958985275	3.23532744699265	0.00121503300741172	0.0126449822732355	chr7	15000000	20000000	chr7	15000000	20000000
1919	2071	1637	2325	3739	2428	2278.71946268502	-0.0983322499426053	0.103966505117893	0.945807015741282	0.344247026554252	0.539503620100279	chr7	15000000	20000000	chr7	150000000	155000000
1771	1916	1460	1994	3304	2003	2019.43256233691	-0.190135992375505	0.112175348675733	1.69498909181138	0.090077490100197	0.231837013999661	chr7	15000000	20000000	chr7	155000000	159345973
54824	67610	69635	64577	81702	61338	68073.3397766346	-0.575196316893624	0.201268279996007	2.85785875899091	0.00426510190669951	0.0313153720091409	chr7	15000000	20000000	chr7	20000000	25000000
17174	21167	22880	19376	27656	18902	21620.1717091747	-0.595732301554621	0.187902803152645	3.17042796360345	0.00152214569355531	0.0148691842508229	chr7	15000000	20000000	chr7	25000000	30000000
13420	16393	17547	16524	22685	16342	17336.0547682201	-0.467220408651891	0.180093625746062	2.59431951972962	0.00947783597928708	0.0537907201451096	chr7	15000000	20000000	chr7	30000000	35000000
11913	15219	15230	15389	22253	16173	16006.9075955225	-0.352620716749569	0.172602269685618	2.04296685896333	0.0410557189289451	0.138989223702997	chr7	15000000	20000000	chr7	35000000	40000000
7411	9089	8059	11437	15862	11240	10218.4901734507	-0.0369663641206232	0.145340089771456	0.254343892168719	0.799229893369854	0.882994342531172	chr7	15000000	20000000	chr7	40000000	45000000
7215	9626	7581	11113	16671	11718	10272.1811079118	0.00589676744120057	0.14530067512071	-0.0405832074510442	0.967628171639995	0.983427513321969	chr7	15000000	20000000	chr7	45000000	50000000
7931	10811	8369	11347	17979	12186	11075.5613187787	-0.077883779932299	0.150888728171529	0.516166985275144	0.605737786605378	0.757485243687999	chr7	15000000	20000000	chr7	50000000	55000000
3401	4501	3237	4808	8128	5096	4657.48760192118	-0.000303127209321778	0.132054928922146	0.00229546304553683	0.998168487084492	0.998931916356399	chr7	15000000	20000000	chr7	55000000	60000000
1580	2194	1529	2358	3824	2411	2220.21656727649	0.00574393090996452	0.125421206183951	-0.0457971270148694	0.963471948719959	0.980900973085894	chr7	15000000	20000000	chr7	60000000	65000000
2292	2669	2157	3181	5291	3507	3043.26139359688	0.0543829906690889	0.10889841014016	-0.499391961729233	0.617503280898279	0.76576144768405	chr7	15000000	20000000	chr7	65000000	70000000
1754	2047	1679	2487	4242	2477	2336.60789148126	0.0451790828615165	0.120349147921871	-0.375400105789252	0.707362926232843	0.827445031652881	chr7	15000000	20000000	chr7	70000000	75000000
1741	1885	1601	3442	4431	3766	2632.28566514858	0.483081286820564	0.101849480352249	-4.74309034420026	2.10482342430448e-06	0.000502665067777977	chr7	15000000	20000000	chr7	75000000	80000000
4499	5608	4676	7279	9754	7574	6339.52407755055	0.0566360068148863	0.128266862881475	-0.441548234224928	0.658816150385313	0.79462887945029	chr7	15000000	20000000	chr7	80000000	85000000
3482	4304	3729	4954	7212	5008	4664.87180885805	-0.113376292678552	0.123893498717969	0.915110912612466	0.360133406687153	0.5542158157853	chr7	15000000	20000000	chr7	85000000	90000000
3522	4188	3500	4570	6670	4805	4449.99443803422	-0.169156619058411	0.112925107448515	1.4979540235154	0.134145196154665	0.299702300470813	chr7	15000000	20000000	chr7	90000000	95000000
2482	2870	2565	3193	4998	3451	3180.23977023648	-0.140000447005613	0.111271212130915	1.25819108396966	0.208322658688648	0.39583922269671	chr7	15000000	20000000	chr7	95000000	100000000
319	322	241	389	492	439	358.520017007671	-0.0860587094610613	0.101241039027149	0.850037793843496	0.395304074348331		chr7	15000000	20000000	chr8	0	5000000
433	494	386	667	757	679	554.410619498361	0.0171438407593547	0.0929928946931933	-0.184356458801681	0.853733825145449		chr7	15000000	20000000	chr8	10000000	15000000
496	513	452	711	945	778	627.28588455019	0.0595088880794999	0.0815845727220094	-0.729413491963364	0.465748767203885		chr7	15000000	20000000	chr8	100000000	105000000
539	583	490	773	1007	797	677.510848097915	0.00157016529877569	0.0826870901908329	-0.0189892436068547	0.984849686222312		chr7	15000000	20000000	chr8	105000000	110000000
363	389	331	569	655	635	474.536305655544	0.115044365259032	0.097269600106897	-1.18273710524769	0.236913353801497		chr7	15000000	20000000	chr8	110000000	115000000
535	618	480	809	988	786	683.142881567783	-0.00703351530943162	0.0890448374106591	0.0789884682139886	0.937041795435869		chr7	15000000	20000000	chr8	115000000	120000000
535	524	408	782	969	733	634.207948228298	0.0907490215539118	0.0890473311126979	-1.01910995444726	0.308150768834787		chr7	15000000	20000000	chr8	120000000	125000000
538	594	436	636	894	732	624.140043712349	-0.145907705123457	0.0809588845549003	1.80224450874831	0.0715069448433515		chr7	15000000	20000000	chr8	125000000	130000000
486	514	430	663	883	693	594.288308245904	-0.0298105887871056	0.0803326197638167	0.371089463716616	0.710570898394239		chr7	15000000	20000000	chr8	130000000	135000000
305	368	279	433	604	536	405.979653782046	0.0499874013965139	0.0956726920067806	-0.522483483510332	0.601333743257571		chr7	15000000	20000000	chr8	135000000	140000000
439	447	346	465	753	545	486.507231507816	-0.168485818043193	0.0849536604773095	1.98326731416352	0.0473375783787561		chr7	15000000	20000000	chr8	140000000	145000000
4	9	2	14	20	6	8.18494218374019	0.738276310896349	0.578820758770754	-1.27548347171278	0.202138170641487		chr7	15000000	20000000	chr8	145000000	145138636
525	617	392	772	930	759	644.290461415159	0.0228946640624063	0.0972420008321929	-0.235440075959716	0.813867184015468		chr7	15000000	20000000	chr8	15000000	20000000
466	429	345	513	748	614	504.777004349082	-0.0813181092525833	0.0854057799117644	0.952138243296833	0.341026876048289		chr7	15000000	20000000	chr8	20000000	25000000
493	446	347	560	783	608	524.235680140876	-0.0743173754204211	0.0860377276302536	0.863776595074656	0.387710627458694		chr7	15000000	20000000	chr8	25000000	30000000
444	430	341	604	833	686	532.8594262215	0.130038130789685	0.0825221115469157	-1.57579742389111	0.11507249629062		chr7	15000000	20000000	chr8	30000000	35000000
419	450	350	592	850	641	527.50950151172	0.0935393229363333	0.0805708355388211	-1.16095758857141	0.24565914734954		chr7	15000000	20000000	chr8	35000000	40000000
360	352	236	466	630	438	398.068666974452	0.0224525961349572	0.10317531750567	-0.217615963563411	0.827728345438314		chr7	15000000	20000000	chr8	40000000	45000000
309	288	265	391	586	452	367.804780832229	0.0445731953250235	0.0962534535778081	-0.463081517267243	0.643305937648044		chr7	15000000	20000000	chr8	45000000	50000000
330	347	279	484	550	489	402.572261096133	0.00777936504892618	0.100061694460862	-0.0777456857076209	0.938030352120897		chr7	15000000	20000000	chr8	5000000	10000000
394	429	318	643	676	601	494.501237437956	0.0959341039084687	0.102629730208337	-0.934759389055434	0.349912312862692		chr7	15000000	20000000	chr8	50000000	55000000
390	467	355	579	691	568	496.904062864951	-0.0666196988375932	0.0917476666106468	0.72611872648827	0.467765989913537		chr7	15000000	20000000	chr8	55000000	60000000
377	404	309	531	637	578	459.274032305374	0.0144084839886072	0.0926483075632949	-0.15551804849499	0.876412926402353		chr7	15000000	20000000	chr8	60000000	65000000
422	479	391	680	846	623	554.234078208086	0.0605653488638576	0.0892911659406527	-0.678290491851259	0.497587526081905		chr7	15000000	20000000	chr8	65000000	70000000
405	418	367	590	728	573	499.665169111081	-0.00555038486032732	0.0880712891591194	0.0630215012556405	0.949749382825708		chr7	15000000	20000000	chr8	70000000	75000000
457	481	361	716	809	701	567.064321542357	0.116802159929862	0.0934023936568534	-1.25052640898023	0.211107314357696		chr7	15000000	20000000	chr8	75000000	80000000
392	414	343	585	693	614	491.736352010098	0.0521606979299996	0.0904665059546436	-0.576574693358346	0.564226798698825		chr7	15000000	20000000	chr8	80000000	85000000
431	448	379	619	677	624	519.732149432021	-0.0518101535187757	0.0962555422716126	0.53825631538783	0.590400105819977		chr7	15000000	20000000	chr8	85000000	90000000
527	562	455	800	925	746	651.014060362152	0.0129434358526251	0.0919117867493997	-0.140824548302122	0.888008549578528		chr7	15000000	20000000	chr8	90000000	95000000
485	482	350	732	943	767	596.343664674037	0.222480417123565	0.0861183021809914	-2.58342781370662	0.00978239358933326		chr7	15000000	20000000	chr8	95000000	100000000
511	503	442	673	860	723	603.32950254811	-0.0419962509105007	0.083162567488766	0.50498983110609	0.613565978258472		chr7	15000000	20000000	chr9	0	5000000
417	475	371	647	877	737	561.750235277034	0.165523243242193	0.0821834495526142	-2.01407027988311	0.0440021553209512		chr7	15000000	20000000	chr9	10000000	15000000
433	425	309	539	753	642	497.253245723595	0.0564218975634294	0.087667360889552	-0.643590693171574	0.519840886909777		chr7	15000000	20000000	chr9	100000000	105000000
474	512	428	555	872	654	567.589011825089	-0.128803821999364	0.0803994896670747	1.60204775593386	0.109145049508627		chr7	15000000	20000000	chr9	105000000	110000000
480	500	372	700	851	739	585.311829871544	0.0954536830060984	0.0875773940122707	-1.08993518341873	0.275741696876106		chr7	15000000	20000000	chr9	110000000	115000000
418	446	364	578	730	631	513.427356629023	-0.0123185644608624	0.0851717567346436	0.144632034528082	0.88500140326276		chr7	15000000	20000000	chr9	115000000	120000000
497	504	402	693	849	670	585.745768888824	-0.0126131496030739	0.0860567425757318	0.14656782519945	0.883473151133098		chr7	15000000	20000000	chr9	120000000	125000000
412	461	331	567	811	639	515.364115953414	0.068110525295284	0.0828225488993542	-0.822366930267405	0.41086809465281		chr7	15000000	20000000	chr9	125000000	130000000
323	380	307	413	699	498	420.378651040008	-0.0182855884891355	0.0938153552080801	0.194910400846199	0.845463091655386		chr7	15000000	20000000	chr9	130000000	135000000
230	235	175	249	421	297	258.82703937051	-0.0917109851097799	0.116013345485332	0.790520993305679	0.429223566918921		chr7	15000000	20000000	chr9	135000000	138394717
489	593	423	677	906	716	616.386136900866	-0.0610331983520983	0.0846887131048516	0.720676889688171	0.471108334443266		chr7	15000000	20000000	chr9	15000000	20000000
426	449	389	628	855	638	543.715859238506	0.0668378762097264	0.0820522902760514	-0.814576607000991	0.415314705289189		chr7	15000000	20000000	chr9	20000000	25000000
406	397	329	591	717	626	493.123015935606	0.104431157480654	0.0892679148264197	-1.16986218042305	0.242056435644394		chr7	15000000	20000000	chr9	25000000	30000000
391	462	315	606	816	649	515.505062108025	0.154801004649625	0.0864743005254129	-1.79013884713797	0.0734315930749124		chr7	15000000	20000000	chr9	30000000	35000000
359	411	305	502	691	522	449.521664639224	-0.0025251447084264	0.0872985797026492	0.0289253813409953	0.976924102705604		chr7	15000000	20000000	chr9	35000000	40000000
150	128	126	182	238	205	167.429833811709	-0.0475412216007414	0.140250751075503	0.338973026783636	0.73463004999016		chr7	15000000	20000000	chr9	40000000	45000000
0	0	1	0	1	1	0.483913471272152	0.164736000647122	2.2577051321224	-0.0729661275528303	0.941833071932403		chr7	15000000	20000000	chr9	45000000	50000000
418	485	367	572	843	646	534.962773908555	0.0183593443900185	0.0814508029012262	-0.225404093465875	0.821664927453957		chr7	15000000	20000000	chr9	5000000	10000000
78	89	67	88	146	134	96.9277186226471	-0.0278163233185789	0.176753606979061	0.157373440881884	0.874950543726998		chr7	15000000	20000000	chr9	60000000	65000000
202	251	198	233	323	322	252.216060533492	-0.241516348317864	0.126407691884277	1.91061433618269	0.0560541606559695		chr7	15000000	20000000	chr9	65000000	70000000
485	449	375	609	789	664	545.911322503654	-0.0167496554651434	0.0847668651338528	0.197596731207347	0.843360592499406		chr7	15000000	20000000	chr9	70000000	75000000
496	493	392	644	815	698	573.66549955638	-0.0263986759426012	0.0839998263256638	0.314270601468325	0.753315524532118		chr7	15000000	20000000	chr9	75000000	80000000
416	440	394	575	770	633	523.085614718009	-0.0161258049645799	0.0834575117904127	0.193221731856525	0.846785319866937		chr7	15000000	20000000	chr9	80000000	85000000
412	392	340	520	677	570	472.853697119383	-0.0471783600415619	0.086790127494925	0.543591320848337	0.586722733593564		chr7	15000000	20000000	chr9	85000000	90000000
409	417	357	592	705	555	493.245742435665	-0.0239836058746957	0.0908565300767131	0.263972285255068	0.791801274669052		chr7	15000000	20000000	chr9	90000000	95000000
490	475	392	581	807	581	542.021275921553	-0.142401473474032	0.0825226856627598	1.72560396369036	0.0844186857930986		chr7	15000000	20000000	chr9	95000000	100000000
129	136	111	192	238	190	160.637810705668	0.0490129089564356	0.140312131879509	-0.349313407899217	0.726854033641456		chr7	15000000	20000000	chrX	0	5000000
408	431	399	536	686	650	508.20701167703	-0.0773596510098663	0.092766189359471	0.83392075867314	0.404325638640448		chr7	15000000	20000000	chrX	10000000	15000000
372	341	294	437	549	434	398.393102093242	-0.177401837152888	0.0958776035154483	1.85029486186838	0.0642710628140651		chr7	15000000	20000000	chrX	100000000	105000000
395	406	343	473	648	541	458.384953615976	-0.138356467849354	0.0854494474928912	1.61916164362402	0.105412488371438		chr7	15000000	20000000	chrX	105000000	110000000
355	404	277	480	566	547	427.364129196608	-0.0384936497488148	0.101815225587868	0.378073608603795	0.705375913065716		chr7	15000000	20000000	chrX	110000000	115000000
326	392	324	415	586	527	419.586236197314	-0.125305111081746	0.0959683467947418	1.30569208772295	0.191657289773487		chr7	15000000	20000000	chrX	115000000	120000000
314	318	256	424	525	459	372.062702566589	-0.00435356410030114	0.0984055089163819	0.0442410607723241	0.964712252315102		chr7	15000000	20000000	chrX	120000000	125000000
311	349	292	469	571	548	410.333717587443	0.0700732013344916	0.099748742722925	-0.702497088400763	0.48236921685145		chr7	15000000	20000000	chrX	125000000	130000000
387	393	311	471	607	510	437.625866956908	-0.130404779501124	0.0888525980388044	1.46765297109459	0.142198511426072		chr7	15000000	20000000	chrX	130000000	135000000
337	318	293	390	581	478	388.86044514799	-0.0711254480528868	0.0945014040500755	0.752639061481013	0.451666838149906		chr7	15000000	20000000	chrX	135000000	140000000
273	314	210	442	501	451	351.18239644253	0.148830327468986	0.111179085502222	-1.33865399950615	0.180683338038286		chr7	15000000	20000000	chrX	140000000	145000000
270	284	261	396	481	454	347.994922125301	0.036653138826523	0.10715436079548	-0.342059236361655	0.732306313740503		chr7	15000000	20000000	chrX	145000000	150000000
449	391	368	577	705	605	503.534948100102	-0.0282727197222902	0.0922440106293173	0.306499246177665	0.759224553697775		chr7	15000000	20000000	chrX	15000000	20000000
375	351	326	407	617	449	413.247814210604	-0.20126449881311	0.0911695085146889	2.20758565108073	0.0272731703012604		chr7	15000000	20000000	chrX	150000000	155000000
50	54	37	73	89	87	62.3712407162058	0.155003105851865	0.211275905665138	-0.733652544827031	0.463160527784073		chr7	15000000	20000000	chrX	155000000	156040895
407	482	386	575	712	594	515.860544571496	-0.110087218120033	0.0879888992721725	1.25114894072609	0.210880142721933		chr7	15000000	20000000	chrX	20000000	25000000
395	439	396	632	686	693	527.33595325626	0.0473035849988507	0.10370938490672	-0.456116725033106	0.648306043856156		chr7	15000000	20000000	chrX	25000000	30000000
337	368	309	535	605	565	439.591144728963	0.0855442768301266	0.0990102160129094	-0.863994446986894	0.38759094104772		chr7	15000000	20000000	chrX	30000000	35000000
322	347	282	450	594	511	404.154614313804	0.0355087882150366	0.0921768323287026	-0.38522465263736	0.700070979960323		chr7	15000000	20000000	chrX	35000000	40000000
400	423	302	488	648	517	451.944050205255	-0.116446060497399	0.088498503225572	1.31579694857202	0.18824220373629		chr7	15000000	20000000	chrX	40000000	45000000
360	382	259	490	604	494	418.087822032859	0.000879281304542231	0.0973261466371117	-0.00903437909466098	0.99279170646089		chr7	15000000	20000000	chrX	45000000	50000000
375	323	243	450	620	504	402.769584432595	0.0698628246041199	0.099835366124443	-0.699780321504878	0.484064505942205		chr7	15000000	20000000	chrX	5000000	10000000
249	324	241	392	509	423	344.812459072261	0.0296447421828537	0.104983091911148	-0.282376348830947	0.777654948287701		chr7	15000000	20000000	chrX	50000000	55000000
178	180	151	265	295	266	216.621099073341	0.0340753968588415	0.130068856019445	-0.26197967677787	0.793337110707188		chr7	15000000	20000000	chrX	55000000	60000000
146	148	104	175	197	228	162.988136336864	-0.0620574723454581	0.156876933921423	0.395580604453562	0.692414447783525		chr7	15000000	20000000	chrX	60000000	65000000
340	350	279	389	529	450	382.717295482922	-0.177280911245524	0.0936556167955038	1.89290207369639	0.0583708934435099		chr7	15000000	20000000	chrX	65000000	70000000
379	395	274	430	588	453	411.257447342892	-0.183602864907615	0.0931119280282561	1.97185117734753	0.0486265981121942		chr7	15000000	20000000	chrX	70000000	75000000
299	308	206	408	493	448	347.762957538606	0.0698840556044646	0.109335531635896	-0.639170583970721	0.522711966170942		chr7	15000000	20000000	chrX	75000000	80000000
333	338	273	471	533	467	393.103082765248	-0.0239770316537675	0.101367882783782	0.236534797761443	0.813017708504898		chr7	15000000	20000000	chrX	80000000	85000000
305	302	251	422	509	488	367.964026663743	0.0594591621558339	0.103875219018645	-0.572409499759142	0.567044581501457		chr7	15000000	20000000	chrX	85000000	90000000
236	261	201	366	422	349	296.803374318656	0.0383982128492351	0.113681139769655	-0.337771181103909	0.735535628950465		chr7	15000000	20000000	chrX	90000000	95000000
387	389	307	514	584	513	440.543028104286	-0.0902238126086725	0.0968154731544057	0.931915216328897	0.351380343187752		chr7	15000000	20000000	chrX	95000000	100000000
354	301	317	410	655	477	405.608940741835	-0.0276311971896516	0.0996407959299031	0.277308073784256	0.781543560598272		chr7	150000000	155000000	chr10	0	5000000
338	361	275	393	692	457	402.560040664085	-0.0295400936557992	0.0975479578775595	0.302826366625506	0.762022188643945		chr7	150000000	155000000	chr10	10000000	15000000
434	399	369	487	860	568	499.749139815599	-0.0262530191296941	0.092850274573374	0.282745735005316	0.777371754645781		chr7	150000000	155000000	chr10	100000000	105000000
338	332	362	434	790	593	453.41772257775	0.111259670265478	0.107191271197754	-1.03795457430687	0.299291203990661		chr7	150000000	155000000	chr10	105000000	110000000
495	506	466	561	947	620	583.940466406639	-0.160686034420498	0.0884134098469406	1.81743962481115	0.0691498250436671		chr7	150000000	155000000	chr10	110000000	115000000
540	542	522	646	1069	732	655.208964397184	-0.0880175688534164	0.0890217481004708	0.988719843538446	0.322800231293837		chr7	150000000	155000000	chr10	115000000	120000000
588	572	574	679	1215	783	710.963390536972	-0.0805346256266525	0.100063413206623	0.804835884024413	0.420914391298252		chr7	150000000	155000000	chr10	120000000	125000000
627	684	645	775	1380	842	798.254128278153	-0.0927783285454124	0.105859871810334	0.876425853902793	0.38079856836999		chr7	150000000	155000000	chr10	125000000	130000000
409	442	498	493	1017	606	556.720688049776	-0.0836989998037844	0.225624948219676	0.370965181218755	0.710663465624372		chr7	150000000	155000000	chr10	130000000	133797422
293	352	249	377	625	452	375.172374835434	0.0160336925257254	0.0991402530144203	-0.161727371458223	0.871520548980889		chr7	150000000	155000000	chr10	15000000	20000000
285	331	239	369	611	476	367.704104292248	0.0838304952750392	0.0999682807689745	-0.838570941004482	0.401710123047352		chr7	150000000	155000000	chr10	20000000	25000000
312	304	237	362	554	409	350.934476672427	-0.0468575460885422	0.0981058986364127	0.477622107740937	0.632919192849892		chr7	150000000	155000000	chr10	25000000	30000000
296	279	206	354	478	398	324.568366163111	-0.0162492893966681	0.105589052582042	0.153891800326957	0.877695049478756		chr7	150000000	155000000	chr10	30000000	35000000
259	222	202	298	443	356	286.779675988924	0.00129776733277137	0.111218921693458	-0.0116685840233938	0.990690028229641		chr7	150000000	155000000	chr10	35000000	40000000
225	229	173	272	463	316	266.901878777353	0.0562763458247485	0.115357405231001	-0.487843374355173	0.625660785939099		chr7	150000000	155000000	chr10	40000000	45000000
246	300	223	328	520	344	315.505278355144	-0.0546717471024098	0.108055740215265	0.505958748637458	0.612885608787218		chr7	150000000	155000000	chr10	45000000	50000000
336	306	280	388	650	467	388.797129347746	0.0151755755394466	0.0972388632100151	-0.156064921354239	0.875981848214322		chr7	150000000	155000000	chr10	5000000	10000000
246	263	176	327	465	425	302.392115401109	0.159312964243412	0.113945518880252	-1.39815032490078	0.162067930267432		chr7	150000000	155000000	chr10	50000000	55000000
249	229	207	333	438	427	302.092513889369	0.134171556888558	0.115012470986349	-1.16658268219003	0.243378940318791		chr7	150000000	155000000	chr10	55000000	60000000
309	317	256	353	563	469	365.275595094706	-0.0319179310881769	0.0987248309493365	0.3233019573825	0.746466571757504		chr7	150000000	155000000	chr10	60000000	65000000
286	282	232	351	581	495	353.375957231995	0.150335127094415	0.104855443297414	-1.43373698462178	0.151647333654594		chr7	150000000	155000000	chr10	65000000	70000000
319	350	290	398	715	497	408.958985476434	0.0523138999453547	0.0972845553288085	-0.53774106042363	0.590755827703569		chr7	150000000	155000000	chr10	70000000	75000000
314	338	262	410	638	471	388.966499490563	0.0491274040293457	0.0923896665258841	-0.531741328621227	0.59490516350026		chr7	150000000	155000000	chr10	75000000	80000000
283	304	247	376	621	509	370.721181311446	0.166847102637393	0.0998461077059985	-1.67104263221438	0.0947132573657594		chr7	150000000	155000000	chr10	80000000	85000000
300	328	235	407	674	468	380.756767932363	0.157497546008437	0.0978150480746564	-1.61015660788949	0.107363671611171		chr7	150000000	155000000	chr10	85000000	90000000
414	422	385	552	797	618	514.282340450238	0.00451899916717256	0.0823844929751682	-0.0548525457155469	0.956255937953889		chr7	150000000	155000000	chr10	90000000	95000000
489	504	412	546	991	592	567.995797554638	-0.100714351615982	0.0951710972402482	1.05824514518038	0.289943694265798		chr7	150000000	155000000	chr10	95000000	100000000
334	370	321	411	669	486	418.794867026887	-0.0785451320854975	0.091612109939057	0.857366260178354	0.391242499761192		chr7	150000000	155000000	chr11	0	5000000
391	365	308	426	615	464	419.749997411774	-0.180547192540211	0.0892594329885328	2.02272394631283	0.0431016166023655		chr7	150000000	155000000	chr11	10000000	15000000
363	384	289	462	628	462	419.971427488804	-0.0929487372773981	0.0902923516500328	1.0294198299061	0.303282434764644		chr7	150000000	155000000	chr11	100000000	105000000
399	405	332	544	785	576	486.987062190956	0.06455410353999	0.0829484696189046	-0.77824345447933	0.436425503616385		chr7	150000000	155000000	chr11	105000000	110000000
456	460	374	572	878	611	538.346069925318	-0.00934860925391675	0.0819280450404199	0.114107559252812	0.909152529949877		chr7	150000000	155000000	chr11	110000000	115000000
483	534	477	619	1077	640	615.292856910248	-0.0582406586136553	0.09763486979233	0.596514941204239	0.55083127548578		chr7	150000000	155000000	chr11	115000000	120000000
513	559	442	671	1087	713	637.211959327889	0.0165112223208792	0.0853683758167114	-0.193411461362804	0.846636740035491		chr7	150000000	155000000	chr11	120000000	125000000
522	575	547	603	1029	674	644.853984351018	-0.21356009490852	0.0947900365389391	2.25298040496894	0.0242603845002691		chr7	150000000	155000000	chr11	125000000	130000000
584	614	615	668	1191	803	726.53402646071	-0.1527040520596	0.101374108980059	1.50634174342916	0.131979467383282		chr7	150000000	155000000	chr11	130000000	135000000
4	15	14	15	22	15	13.8210166333308	-0.0368393377289111	0.434154148705056	0.0848531284079426	0.932378155442121		chr7	150000000	155000000	chr11	135000000	135086622
393	407	380	423	803	524	473.430943812538	-0.136212068121314	0.0994529780455447	1.36961276372172	0.170807813151529		chr7	150000000	155000000	chr11	15000000	20000000
312	344	235	364	566	438	363.844481999635	-0.0605437154793471	0.0989019607184876	0.612158899980531	0.540432631211778		chr7	150000000	155000000	chr11	20000000	25000000
303	329	226	392	481	442	352.782555666938	-0.0469782721307229	0.105962147472618	0.443349566342667	0.657512909070306		chr7	150000000	155000000	chr11	25000000	30000000
314	309	218	372	563	473	359.221668143002	0.0675602754952942	0.10244360582133	-0.659487480488778	0.509582782881276		chr7	150000000	155000000	chr11	30000000	35000000
292	241	186	326	492	412	310.736303512675	0.0979047966564061	0.115339709015811	-0.848838595933904	0.395971110477302		chr7	150000000	155000000	chr11	35000000	40000000
273	249	184	316	521	390	306.459277800069	0.11365286176034	0.111437683234488	-1.01987818179234	0.307786238313563		chr7	150000000	155000000	chr11	40000000	45000000
273	297	230	327	565	445	340.771165699219	0.0533782717553619	0.104777962062809	-0.509441782455781	0.610442595592663		chr7	150000000	155000000	chr11	45000000	50000000
388	380	337	452	737	559	459.281403995858	-0.0269776213302778	0.0876856322106285	0.307662961994449	0.758338805553341		chr7	150000000	155000000	chr11	5000000	10000000
56	55	53	73	137	130	78.7083352793696	0.361194568298282	0.202499589137812	-1.78368049948224	0.0744755966069602		chr7	150000000	155000000	chr11	50000000	55000000
324	290	252	389	635	464	374.748050527264	0.0926735130710765	0.0982833876609755	-0.942921436435931	0.345721089346787		chr7	150000000	155000000	chr11	55000000	60000000
314	371	307	420	764	526	428.766469626324	0.0882987442356733	0.0987389199082229	-0.894264838199024	0.371180208277056		chr7	150000000	155000000	chr11	60000000	65000000
285	284	206	306	580	451	334.152517557484	0.0965353903270113	0.115702193081593	-0.834343652059687	0.404087360062896		chr7	150000000	155000000	chr11	65000000	70000000
297	323	215	349	687	453	364.711539806975	0.139058512018695	0.114641085357009	-1.21299019095682	0.225133570809199		chr7	150000000	155000000	chr11	70000000	75000000
321	352	301	430	746	528	424.979702975779	0.113172750700493	0.0940358682312071	-1.2035062027846	0.228780492499535		chr7	150000000	155000000	chr11	75000000	80000000
309	307	231	418	624	474	374.744772404989	0.16010985928098	0.095147526158216	-1.68275377979603	0.0924227659688077		chr7	150000000	155000000	chr11	80000000	85000000
321	339	242	426	565	444	376.732681522474	-0.00205064422548133	0.0964635455008846	0.0212582298819042	0.983039664027697		chr7	150000000	155000000	chr11	85000000	90000000
313	297	285	415	636	469	386.567857046697	0.0758197714979625	0.0951493340772989	-0.796850258945237	0.425538002023418		chr7	150000000	155000000	chr11	90000000	95000000
323	266	243	346	530	494	353.988558214302	0.0394751415420629	0.113180787118377	-0.348779528284916	0.727254833537597		chr7	150000000	155000000	chr11	95000000	100000000
309	349	258	333	660	454	377.148732529758	-0.0381070093148946	0.109385618372582	0.348373121456397	0.727559985720578		chr7	150000000	155000000	chr12	0	5000000
277	305	233	347	547	396	338.206260397677	-0.0220227767164304	0.0998017644993708	0.220665203936041	0.82535312682189		chr7	150000000	155000000	chr12	10000000	15000000
459	484	481	514	880	658	566.755271027495	-0.1713909983469	0.093374290789242	1.83552664120097	0.0664276954155373		chr7	150000000	155000000	chr12	100000000	105000000
489	572	454	679	1147	710	644.985789918387	0.0474216923703294	0.0929730252401469	-0.510058613752112	0.61001039856614		chr7	150000000	155000000	chr12	105000000	110000000
580	600	630	772	1298	852	761.043053324647	-0.0154900071312265	0.104851792701525	0.147732401441346	0.882553959546886		chr7	150000000	155000000	chr12	110000000	115000000
622	641	634	773	1359	812	779.559413260802	-0.0755423027406761	0.107353567073292	0.70367762152796	0.48163355974531		chr7	150000000	155000000	chr12	115000000	120000000
467	479	432	660	1066	704	604.814737643876	0.124529282627965	0.0862461184567274	-1.44388274923289	0.14877195992288		chr7	150000000	155000000	chr12	120000000	125000000
612	603	661	671	1262	818	751.156802269283	-0.164088802606439	0.114043465515149	1.43882687066049	0.150199581163282		chr7	150000000	155000000	chr12	125000000	130000000
389	447	436	531	911	550	525.673749404776	-0.0586249763626178	0.103564723096457	0.566070903390687	0.571345581971738		chr7	150000000	155000000	chr12	130000000	133275309
241	282	210	335	451	396	308.848521152855	0.0169581822280706	0.107146710994292	-0.158270674579773	0.874243515157478		chr7	150000000	155000000	chr12	15000000	20000000
260	268	217	349	493	418	321.382213737494	0.0811133066237921	0.102495354572263	-0.791385199478522	0.428719244087438		chr7	150000000	155000000	chr12	20000000	25000000
303	316	218	342	552	393	341.373285286249	-0.0620104930534802	0.103330188742269	0.600119808240645	0.548426392263312		chr7	150000000	155000000	chr12	25000000	30000000
249	257	178	293	446	391	290.253189702239	0.049277950026286	0.114305594195019	-0.43110707199695	0.666390518722469		chr7	150000000	155000000	chr12	30000000	35000000
118	123	126	185	239	228	163.763963419402	0.151809263958318	0.146631270336958	-1.03531302436009	0.30052274926075		chr7	150000000	155000000	chr12	35000000	40000000
274	286	195	340	539	407	324.47429112923	0.0879973543488999	0.10564986752298	-0.832914952115385	0.404892696314972		chr7	150000000	155000000	chr12	40000000	45000000
277	302	219	424	648	422	360.721810236084	0.220676550587868	0.101802222159299	-2.16769875850603	0.0301816140009209		chr7	150000000	155000000	chr12	45000000	50000000
353	312	288	384	622	446	388.752770062834	-0.08250105407008	0.0968772890080745	0.851603661857257	0.394434106500652		chr7	150000000	155000000	chr12	5000000	10000000
343	358	265	385	728	513	411.021479036244	0.0573953126419295	0.10203437692962	-0.56250956166978	0.573768890860495		chr7	150000000	155000000	chr12	50000000	55000000
366	320	241	377	627	484	386.502041041786	-0.000728303422188925	0.103764408169711	0.0070188172903926	0.994399840029794		chr7	150000000	155000000	chr12	55000000	60000000
308	326	203	386	537	407	347.945456805342	-0.00237177088742874	0.106595160655743	0.0222502679562401	0.98224831946991		chr7	150000000	155000000	chr12	60000000	65000000
326	368	289	454	612	460	406.149882838219	-0.0425144471194009	0.0914800994717876	0.46473984358218	0.642117771760159		chr7	150000000	155000000	chr12	65000000	70000000
295	264	248	353	548	461	347.5514423779	0.0702145408265788	0.103794872834575	-0.676474077274362	0.498739699098034		chr7	150000000	155000000	chr12	70000000	75000000
366	380	270	412	555	495	404.279146342412	-0.144425348365645	0.0959365083848869	1.50542635746369	0.13221449689815		chr7	150000000	155000000	chr12	75000000	80000000
306	284	230	400	565	470	359.76275784396	0.13092275480618	0.098497386086312	-1.32920029666019	0.183781897245778		chr7	150000000	155000000	chr12	80000000	85000000
308	347	295	418	611	510	401.115680089423	0.0148381337453893	0.0929210456281957	-0.159685393605674	0.873128907460732		chr7	150000000	155000000	chr12	85000000	90000000
379	374	316	460	674	502	437.869401029983	-0.0683985846889705	0.0863899800955172	0.791742104968024	0.428511066156951		chr7	150000000	155000000	chr12	90000000	95000000
448	406	375	475	794	552	494.195342765273	-0.125772666889995	0.089045305058335	1.41245702743788	0.157815435194798		chr7	150000000	155000000	chr12	95000000	100000000
459	485	450	569	784	609	551.033454713188	-0.189143610103834	0.0832565063733017	2.27181776347617	0.0230975195065723		chr7	150000000	155000000	chr13	100000000	105000000
415	429	370	481	662	606	485.092825969131	-0.149205955220066	0.088504616810922	1.68585505023793	0.0918237215030127		chr7	150000000	155000000	chr13	105000000	110000000
379	403	423	491	895	617	513.422424979636	0.025595691482976	0.103569692810145	-0.24713495607152	0.804803781560659		chr7	150000000	155000000	chr13	110000000	114364328
77	99	91	126	231	163	123.422939423097	0.262653285664709	0.164858179863063	-1.59320748223035	0.111113653260126		chr7	150000000	155000000	chr13	15000000	20000000
305	296	238	379	560	462	358.870111677967	0.0607132629197362	0.0975304472904845	-0.62250573647948	0.533609372929485		chr7	150000000	155000000	chr13	20000000	25000000
311	329	268	395	699	463	391.131415683352	0.0833184114763376	0.0988010120987986	-0.843295121238446	0.399063410705501		chr7	150000000	155000000	chr13	25000000	30000000
345	318	235	365	586	444	368.613897320031	-0.0465084744112735	0.10122052767796	0.45947670376945	0.645891877568078		chr7	150000000	155000000	chr13	30000000	35000000
291	330	220	415	554	425	358.16011134666	0.0580212268213321	0.101243043495815	-0.573088528534115	0.566584753999706		chr7	150000000	155000000	chr13	35000000	40000000
318	341	232	397	592	491	379.060789656127	0.0568967519990614	0.0982624061639656	-0.579028686760638	0.562569816920793		chr7	150000000	155000000	chr13	40000000	45000000
338	379	248	403	670	488	403.146476883152	0.0110861718172576	0.0983370885694415	-0.112736425071493	0.910239522291618		chr7	150000000	155000000	chr13	45000000	50000000
281	322	236	388	584	479	364.918188234474	0.111596120305849	0.0976369246608258	-1.14297045603919	0.253050857662035		chr7	150000000	155000000	chr13	50000000	55000000
234	213	195	326	439	429	292.403745709546	0.221572410535756	0.117670469814312	-1.88299078677432	0.059701616548486		chr7	150000000	155000000	chr13	55000000	60000000
300	274	198	366	539	429	335.226748656199	0.113157773397902	0.105752617888804	-1.07002337773694	0.284608786059563		chr7	150000000	155000000	chr13	60000000	65000000
312	283	208	353	508	439	337.820307262348	0.0219505004521116	0.107364157464452	-0.204449054232828	0.83800259989475		chr7	150000000	155000000	chr13	65000000	70000000
280	325	259	357	613	452	365.288629448915	0.0285058576292147	0.100473743858038	-0.283714496291603	0.776629184608046		chr7	150000000	155000000	chr13	70000000	75000000
388	344	305	459	651	497	427.946030564266	-0.0486993148626229	0.090329767267922	0.539128089616113	0.589798474725122		chr7	150000000	155000000	chr13	75000000	80000000
326	320	261	408	520	475	375.266638399966	-0.0406571113185676	0.0989581231366997	0.410851681800838	0.681181294154172		chr7	150000000	155000000	chr13	80000000	85000000
287	259	221	328	492	421	323.091996629909	0.0142902002842913	0.106059866665963	-0.134737113420089	0.892819728467307		chr7	150000000	155000000	chr13	85000000	90000000
370	372	292	473	649	538	434.313509716011	0.00792884162406781	0.0879754690538427	-0.0901255964798005	0.928187408937674		chr7	150000000	155000000	chr13	90000000	95000000
496	516	438	676	983	657	606.328502986742	-0.00970396106934066	0.084257550211043	0.115170225635979	0.908310198108457		chr7	150000000	155000000	chr13	95000000	100000000
475	472	477	581	1014	634	588.160421177683	-0.0589507021919888	0.0978912749310061	0.602205888456732	0.547037096523438		chr7	150000000	155000000	chr14	100000000	105000000
230	228	287	239	437	253	278.113266568722	-0.409736066207966	0.240349536093575	1.70475080945629	0.0882409092702745		chr7	150000000	155000000	chr14	105000000	107043718
46	67	47	84	155	110	78.4431116007768	0.433368941032676	0.196488336257794	-2.20557082057071	0.027414064029121		chr7	150000000	155000000	chr14	15000000	20000000
347	337	327	463	794	528	443.786376794746	0.121854134786931	0.0957603743852384	-1.27249016693187	0.203199015606072		chr7	150000000	155000000	chr14	20000000	25000000
280	253	198	330	481	429	315.295121687338	0.0875055845035785	0.110514513956112	-0.791801740523686	0.428476287314506		chr7	150000000	155000000	chr14	25000000	30000000
328	344	209	384	600	460	370.721000415377	0.0374175640633594	0.106541601560811	-0.351201441645331	0.72543722865527		chr7	150000000	155000000	chr14	30000000	35000000
301	331	243	432	601	493	382.986227830292	0.12768560466807	0.0941006297855838	-1.3569048895742	0.174811433033903		chr7	150000000	155000000	chr14	35000000	40000000
254	225	173	294	420	419	285.1410267496	0.127328778342939	0.125242023006071	-1.01666178241761	0.309314352339575		chr7	150000000	155000000	chr14	40000000	45000000
289	303	200	354	599	427	343.382336246366	0.11690889107456	0.107120461191561	-1.09137777950279	0.275106685769742		chr7	150000000	155000000	chr14	45000000	50000000
311	329	240	414	617	439	375.307272092653	0.0596538802109838	0.0956300484842232	-0.623798493847102	0.532759928914126		chr7	150000000	155000000	chr14	50000000	55000000
377	365	323	465	746	506	446.434774611456	-0.00130968996389797	0.0896120842841828	0.0146151043618694	0.988339249001834		chr7	150000000	155000000	chr14	55000000	60000000
373	373	275	432	735	528	432.521630429975	0.0443335489571451	0.0933680894451968	-0.474825491456234	0.634911361976303		chr7	150000000	155000000	chr14	60000000	65000000
366	451	350	512	813	623	498.067208339921	0.0539296787575654	0.0872913015606874	-0.617812746440399	0.536698780211949		chr7	150000000	155000000	chr14	65000000	70000000
379	424	334	530	813	590	489.870565504646	0.0813714496622527	0.0835765976461776	-0.973615245822037	0.330247613577044		chr7	150000000	155000000	chr14	70000000	75000000
468	498	433	596	947	674	582.050579782907	-0.0252932783842782	0.0818135509673523	0.309157567239338	0.757201670214503		chr7	150000000	155000000	chr14	75000000	80000000
430	440	352	482	699	605	489.96384835702	-0.129816495136115	0.0852825829432068	1.52219234755782	0.127960892009414		chr7	150000000	155000000	chr14	80000000	85000000
429	509	425	549	882	653	557.193008622105	-0.0763775682864792	0.084969315275497	0.898884121154081	0.368714386666151		chr7	150000000	155000000	chr14	85000000	90000000
558	542	572	643	1120	729	675.309252280303	-0.131412997785009	0.101206909146446	1.29845876030909	0.194129738661111		chr7	150000000	155000000	chr14	90000000	95000000
555	567	627	574	1194	691	684.520591931707	-0.241357866274016	0.218665272085584	1.10377776942811	0.269689550469942		chr7	150000000	155000000	chr14	95000000	100000000
238	256	284	273	503	293	302.375002465889	-0.263449678855492	0.202894065635043	1.29845926262513	0.194129566153696		chr7	150000000	155000000	chr15	100000000	101991189
25	21	17	35	46	26	27.1583380391891	0.0844149180668615	0.306994540384882	-0.274972049864566	0.78333771185915		chr7	150000000	155000000	chr15	15000000	20000000
192	212	157	249	450	311	247.464692657697	0.156290278997765	0.121805121218644	-1.28311747021884	0.199450924031607		chr7	150000000	155000000	chr15	20000000	25000000
291	298	221	333	640	446	351.577890554154	0.113877539874571	0.110523087814821	-1.03035069075676	0.302845411413536		chr7	150000000	155000000	chr15	25000000	30000000
291	323	230	344	636	429	357.477681381782	0.046377239782432	0.107114591409604	-0.432968460898912	0.665037682702244		chr7	150000000	155000000	chr15	30000000	35000000
322	352	244	418	619	430	382.523660536801	-0.00313569502235468	0.0969730602543291	0.0323357333895699	0.974204312971446		chr7	150000000	155000000	chr15	35000000	40000000
305	326	237	430	711	480	391.069420071247	0.213760645848052	0.0971742273648306	-2.19976686869359	0.0278234397456349		chr7	150000000	155000000	chr15	40000000	45000000
351	362	249	414	642	472	399.202465059501	-0.0123438901035567	0.0951504689874578	0.129730207690135	0.896779882240403		chr7	150000000	155000000	chr15	45000000	50000000
319	349	309	402	699	513	414.413303352299	0.0300912604857969	0.0960143925892289	-0.313403643707189	0.753974016291281		chr7	150000000	155000000	chr15	50000000	55000000
375	386	299	430	761	548	446.405883085604	0.0235330496638443	0.0927325456927808	-0.253773359590584	0.799670655796051		chr7	150000000	155000000	chr15	55000000	60000000
376	361	291	445	725	536	436.668112936317	0.0445733105634509	0.0897318064814174	-0.496739253462835	0.619372937647771		chr7	150000000	155000000	chr15	60000000	65000000
314	334	268	443	694	445	397.134130118926	0.0999175168204978	0.096381808325367	-1.03668439674005	0.299882966140969		chr7	150000000	155000000	chr15	65000000	70000000
321	328	280	387	654	483	392.5268839026	0.0238449688553035	0.0949588117952096	-0.251108542793565	0.801730191280891		chr7	150000000	155000000	chr15	70000000	75000000
433	407	352	479	829	566	492.213257087147	-0.0408819949125969	0.0896571992844722	0.455981173166953	0.648403516588232		chr7	150000000	155000000	chr15	75000000	80000000
442	499	385	541	871	548	531.34474362652	-0.126117833136799	0.0889492371919529	1.41786300948974	0.156230763810707		chr7	150000000	155000000	chr15	80000000	85000000
500	507	451	601	1017	661	601.013521918539	-0.0519884622884578	0.0877119253599729	0.592718288591834	0.553369699919287		chr7	150000000	155000000	chr15	85000000	90000000
515	567	530	614	1079	716	650.764615889141	-0.122868032731316	0.0946132920232517	1.29863394565238	0.194069582621243		chr7	150000000	155000000	chr15	90000000	95000000
524	537	525	684	978	677	640.221656590699	-0.128639712930477	0.0892630582684063	1.44113046792177	0.149547827412681		chr7	150000000	155000000	chr15	95000000	100000000
222	237	207	286	515	386	293.416102067658	0.139077136278054	0.114122347530145	-1.21866697704687	0.222970616636035		chr7	150000000	155000000	chr16	0	5000000
310	350	258	356	653	449	379.677105687668	-0.0256318050572486	0.10268173626714	0.249623798633129	0.802878292456892		chr7	150000000	155000000	chr16	10000000	15000000
234	266	214	316	538	400	312.206998561328	0.122789166395634	0.107380705568405	-1.14349375658939	0.252833645454377		chr7	150000000	155000000	chr16	15000000	20000000
305	311	249	348	639	435	364.276199812156	0.0220838939684301	0.103722903197139	-0.21291241652248	0.831395277441979		chr7	150000000	155000000	chr16	20000000	25000000
270	304	204	355	600	404	337.745533934373	0.118126647130334	0.10712884947804	-1.10265953294447	0.270175046503398		chr7	150000000	155000000	chr16	25000000	30000000
241	279	197	297	537	403	309.457691313405	0.0978376264265451	0.113268960237277	-0.863763790376407	0.387717662976758		chr7	150000000	155000000	chr16	30000000	35000000
66	71	71	87	157	132	92.7076942165431	0.16026315776304	0.18311512742156	-0.875204359244929	0.38146272173864		chr7	150000000	155000000	chr16	35000000	40000000
327	355	298	381	663	453	399.104913409559	-0.0826318953001538	0.0962719135709762	0.858317781740503	0.390717013251492		chr7	150000000	155000000	chr16	45000000	50000000
314	305	304	418	750	481	407.18879449265	0.13380476800193	0.103953884310371	-1.28715505812592	0.198040248144411		chr7	150000000	155000000	chr16	5000000	10000000
372	436	294	464	806	558	465.805491490338	0.0423793961770489	0.0946624533749782	-0.44768960306971	0.654377226178613		chr7	150000000	155000000	chr16	50000000	55000000
380	385	319	460	853	573	469.981387402724	0.101337373522527	0.0949709840022293	-1.06703510116467	0.285955985779077		chr7	150000000	155000000	chr16	55000000	60000000
336	334	279	489	711	604	435.304084030596	0.247877578644501	0.0893242374756786	-2.77503156645467	0.00551963501377907		chr7	150000000	155000000	chr16	60000000	65000000
346	399	317	446	771	543	450.201566964771	0.0369705022691393	0.0918171101922519	-0.402653734055976	0.687202974066621		chr7	150000000	155000000	chr16	65000000	70000000
437	473	394	515	922	585	534.002996023294	-0.0654734835673031	0.0915837973266916	0.714902477058802	0.474669306300086		chr7	150000000	155000000	chr16	70000000	75000000
424	405	384	556	917	616	525.977407579092	0.0892279537959088	0.0883835409540748	-1.00955396030436	0.31270903677571		chr7	150000000	155000000	chr16	75000000	80000000
447	491	421	580	898	597	555.138914287018	-0.0790870373307716	0.0849903930101207	0.93054090620988	0.352091094742797		chr7	150000000	155000000	chr16	80000000	85000000
278	277	224	304	470	386	314.509970335396	-0.107134231392486	0.104212001795657	1.02804120011589	0.303930447788674		chr7	150000000	155000000	chr16	85000000	90000000
11	12	7	12	21	15	12.418442001292	-0.00450491251737458	0.434889818361644	0.0103587445076224	0.991735065497852		chr7	150000000	155000000	chr16	90000000	90338345
313	261	239	352	548	386	337.878739396735	-0.0260957721623083	0.105481430614941	0.247396835729036	0.804601122814959		chr7	150000000	155000000	chr17	0	5000000
321	320	269	361	636	476	381.414785825387	0.00328567124864556	0.0990906292369423	-0.033158243861677	0.973548396368525		chr7	150000000	155000000	chr17	10000000	15000000
231	256	244	300	557	387	314.527011263489	0.0644679662971075	0.116328734096435	-0.554187809210271	0.579450320504624		chr7	150000000	155000000	chr17	15000000	20000000
156	164	112	191	307	209	181.645912746179	0.0272372844489268	0.135107182505596	-0.201597605277562	0.84023131750361		chr7	150000000	155000000	chr17	20000000	25000000
210	222	164	266	446	311	256.922236532831	0.0920875393214071	0.116409697343693	-0.791064158937927	0.428906552740831		chr7	150000000	155000000	chr17	25000000	30000000
293	313	249	356	662	425	364.554775012608	0.0571981878116012	0.105946456168735	-0.53987825435619	0.589280995370296		chr7	150000000	155000000	chr17	30000000	35000000
297	281	227	361	677	456	360.635673325004	0.195415868458938	0.107933722630317	-1.81051726649191	0.070215609204155		chr7	150000000	155000000	chr17	35000000	40000000
250	297	209	366	602	404	335.457676893483	0.172765884794718	0.105754988016803	-1.633642895097	0.102333855386521		chr7	150000000	155000000	chr17	40000000	45000000
274	293	233	308	625	425	341.60175146697	0.0618873735381147	0.115036228478358	-0.537981593770329	0.590589755944633		chr7	150000000	155000000	chr17	45000000	50000000
316	330	265	380	781	471	399.191553925703	0.134138470940176	0.11242527737697	-1.19313444511594	0.232816723377352		chr7	150000000	155000000	chr17	5000000	10000000
355	359	347	448	796	528	452.299792215549	0.0389251391086897	0.0972598341632689	-0.400218028784077	0.688995936801133		chr7	150000000	155000000	chr17	50000000	55000000
401	448	338	532	875	576	504.92877515392	0.0512558192698867	0.0878949444673705	-0.583148662081635	0.559793227552879		chr7	150000000	155000000	chr17	55000000	60000000
302	349	258	392	594	460	378.674054994396	-0.0108652038564287	0.0944807036172815	0.114999184388391	0.90844576851934		chr7	150000000	155000000	chr17	60000000	65000000
385	411	340	488	734	558	470.535368083226	-0.0352887631234094	0.0835677732719029	0.422277173864512	0.672822717168495		chr7	150000000	155000000	chr17	65000000	70000000
438	445	395	482	885	558	516.159174633298	-0.110682079804058	0.094400980923291	1.17246747567164	0.241009422764839		chr7	150000000	155000000	chr17	70000000	75000000
383	408	360	415	771	532	463.290152125353	-0.121610067874441	0.095793142424662	1.26950703146714	0.204260284299177		chr7	150000000	155000000	chr17	75000000	80000000
208	179	159	204	380	273	224.988498433811	-0.0452157271111618	0.130102835702638	0.347538367376609	0.728186899606422		chr7	150000000	155000000	chr17	80000000	83257441
309	308	270	374	569	440	366.731613367011	-0.0436852246529374	0.0950849649436025	0.459433567429386	0.645922847752081		chr7	150000000	155000000	chr18	0	5000000
258	290	199	293	530	411	315.243577639837	0.037247455446415	0.114035355628875	-0.326630765002707	0.74394717161547		chr7	150000000	155000000	chr18	10000000	15000000
24	30	16	30	45	46	30.3610792333917	0.120682316318662	0.293154127407252	-0.411668487788367	0.68058242520417		chr7	150000000	155000000	chr18	15000000	20000000
274	259	181	298	453	368	294.736713066771	-0.0280240303750175	0.112771261572533	0.248503297597614	0.803745018973153		chr7	150000000	155000000	chr18	20000000	25000000
290	291	200	372	514	429	335.228162474084	0.0806136525914243	0.104632964154975	-0.77044221429133	0.441037620470099		chr7	150000000	155000000	chr18	25000000	30000000
270	263	219	329	525	410	322.11528658057	0.064267516282849	0.103204718706391	-0.62271877767222	0.533469340900484		chr7	150000000	155000000	chr18	30000000	35000000
278	309	260	388	583	441	362.097941232979	0.0531856743432593	0.0959696599866985	-0.554192589101919	0.579447049611293		chr7	150000000	155000000	chr18	35000000	40000000
272	267	229	335	521	399	324.644528422974	0.0235190004822235	0.101524595968283	-0.231658153946961	0.816803535557903		chr7	150000000	155000000	chr18	40000000	45000000
351	349	305	428	668	493	417.874164364573	-0.0256910627480033	0.0893106857267101	0.287659450142592	0.773607432641271		chr7	150000000	155000000	chr18	45000000	50000000
299	326	250	367	541	468	363.253109972394	-0.0242589202989869	0.0982708400361292	0.246857768693828	0.805018300659672		chr7	150000000	155000000	chr18	5000000	10000000
284	276	257	390	590	484	363.249252795388	0.156959257753064	0.0984682160751757	-1.59400935661547	0.110933939249062		chr7	150000000	155000000	chr18	50000000	55000000
375	351	273	437	647	495	414.941427457052	-0.018998175838501	0.0912107464961486	0.208288787980737	0.835003485566641		chr7	150000000	155000000	chr18	55000000	60000000
341	357	306	431	707	479	420.337731489038	-0.00364378819708189	0.091894699982594	0.0396517774993777	0.968370747394972		chr7	150000000	155000000	chr18	60000000	65000000
331	289	221	374	529	442	351.849486993933	0.00358544322873816	0.104582885495867	-0.0342832693106356	0.972651266183222		chr7	150000000	155000000	chr18	65000000	70000000
347	341	323	450	638	509	422.225438069061	-0.0231244359917267	0.0902570052957877	0.256206550571271	0.797791350782595		chr7	150000000	155000000	chr18	70000000	75000000
443	456	425	524	932	590	542.454337542591	-0.0741683519069063	0.0937520843082137	0.791111498524928	0.42887892982945		chr7	150000000	155000000	chr18	75000000	80000000
31	23	27	26	51	39	32.0799366996117	-0.17913870264566	0.283862584198452	0.631075430921962	0.527991204833039		chr7	150000000	155000000	chr18	80000000	80373285
235	246	189	300	543	338	292.01191121035	0.121946179073036	0.116412451424338	-1.04753553061543	0.294852653888536		chr7	150000000	155000000	chr19	0	5000000
308	305	212	345	592	491	357.220012737384	0.109623225058817	0.109810303086143	-0.998296352691243	0.31813567570908		chr7	150000000	155000000	chr19	10000000	15000000
283	275	237	351	660	481	359.118717920761	0.211316030606289	0.107739416718485	-1.96136230399727	0.0498367740718651		chr7	150000000	155000000	chr19	15000000	20000000
246	273	218	293	540	405	314.272570713048	0.0549097905723493	0.111905389750264	-0.490680481922183	0.623652453298135		chr7	150000000	155000000	chr19	20000000	25000000
143	140	107	156	316	243	173.428838125627	0.179805125010528	0.149068298393403	-1.20619291256688	0.227743116061042		chr7	150000000	155000000	chr19	25000000	30000000
304	331	233	372	693	438	374.087670830672	0.0970584855823167	0.10801315467317	-0.898580231972668	0.368876292028928		chr7	150000000	155000000	chr19	30000000	35000000
298	295	229	367	584	436	352.20914756513	0.0707691432964136	0.098641321879179	-0.717439121335937	0.473103187797654		chr7	150000000	155000000	chr19	35000000	40000000
333	359	246	367	671	445	386.305911196942	-0.0304908588563245	0.104739690510766	0.291110835898359	0.770966552810631		chr7	150000000	155000000	chr19	40000000	45000000
290	322	230	313	627	454	354.773346992728	0.0316332970846469	0.11476635357435	-0.275632152625236	0.782830611704391		chr7	150000000	155000000	chr19	45000000	50000000
334	344	258	390	799	478	408.341284455671	0.128058817422699	0.112733140283161	-1.13594651139002	0.255978950840072		chr7	150000000	155000000	chr19	5000000	10000000
335	378	266	412	691	484	409.71634033802	0.0105448881690742	0.0951508359889612	-0.110822864134347	0.91175681407387		chr7	150000000	155000000	chr19	50000000	55000000
269	273	231	271	570	357	315.124579231713	-0.0755838301535619	0.12216021352171	0.618727063211376	0.536096178253793		chr7	150000000	155000000	chr19	55000000	58617616
306	362	282	406	677	508	405.457841636318	0.0560761335429174	0.0947529819412978	-0.591813918612695	0.553975201759479		chr7	150000000	155000000	chr20	0	5000000
288	287	255	340	573	448	351.10351505187	0.0236128098845248	0.101860181046617	-0.231815903348122	0.816681004402626		chr7	150000000	155000000	chr20	10000000	15000000
262	300	219	372	582	450	346.033684043587	0.164296000652572	0.0999929410186347	-1.64307599095374	0.100367211653527		chr7	150000000	155000000	chr20	15000000	20000000
281	287	229	334	559	397	333.979296907912	0.00607793556302056	0.102179337348955	-0.0594830199599322	0.952567389636826		chr7	150000000	155000000	chr20	20000000	25000000
132	140	96	187	277	210	164.641523927932	0.195374655746181	0.138633676977404	-1.40928712276761	0.158750284971618		chr7	150000000	155000000	chr20	25000000	30000000
238	272	243	309	614	432	332.577811671367	0.142981359202279	0.118157026792516	-1.21009611602155	0.226242013363073		chr7	150000000	155000000	chr20	30000000	35000000
301	290	250	368	717	464	375.142246697636	0.178524419827132	0.109087628705612	-1.63652305898871	0.101730163749262		chr7	150000000	155000000	chr20	35000000	40000000
315	320	265	379	691	411	378.899783364635	0.0185505155004451	0.106797041396034	-0.173698777212887	0.862102198559649		chr7	150000000	155000000	chr20	40000000	45000000
332	320	228	401	659	469	381.613307431686	0.112767823446516	0.100083371052518	-1.12673886041809	0.259852907066433		chr7	150000000	155000000	chr20	45000000	50000000
326	288	248	381	533	416	354.958041768812	-0.0529478066747976	0.0992868207470373	0.533281318471239	0.593838857598094		chr7	150000000	155000000	chr20	5000000	10000000
312	342	273	392	620	422	380.401323536614	-0.0579371459862498	0.0952780412437648	0.608084981911206	0.543131112229883		chr7	150000000	155000000	chr20	50000000	55000000
337	341	307	393	739	484	414.878821898096	0.0123540613248061	0.101537615628188	-0.121669799397737	0.903160532089889		chr7	150000000	155000000	chr20	55000000	60000000
283	284	199	275	561	401	318.267022621528	-0.0040570392476219	0.122940149586611	0.0330001164083808	0.973674494812655		chr7	150000000	155000000	chr20	60000000	64444167
503	565	661	513	739	635	615.645622148636	-0.572697704727079	0.206790408403881	2.76945971115133	0.00561493481457341		chr7	150000000	155000000	chr21	10000000	15000000
279	282	184	333	440	402	309.70201536461	-0.00720849812044513	0.114736734818371	0.0628264185123992	0.94990472849002		chr7	150000000	155000000	chr21	15000000	20000000
233	216	156	279	419	382	267.520759001504	0.162438597415209	0.122397154299971	-1.32714357898472	0.184461191952166		chr7	150000000	155000000	chr21	20000000	25000000
259	299	192	365	510	412	324.724719185044	0.107629244789501	0.106532628656063	-1.01029371139408	0.312354593140592		chr7	150000000	155000000	chr21	25000000	30000000
263	309	254	324	571	469	350.292348523895	0.0331967759256984	0.109076172634432	-0.304344891500338	0.760865147706954		chr7	150000000	155000000	chr21	30000000	35000000
280	285	234	362	580	416	343.828550382014	0.0781912263570973	0.099243022445859	-0.787876310395058	0.430769059151825		chr7	150000000	155000000	chr21	35000000	40000000
255	290	218	313	604	362	323.373575986934	0.0442176383585487	0.117424031265448	-0.376563790921047	0.70649780082851		chr7	150000000	155000000	chr21	40000000	45000000
83	79	55	102	175	159	101.915684391978	0.326854612453267	0.178920835771355	-1.82681134393401	0.0677281396739092		chr7	150000000	155000000	chr21	45000000	46709983
195	229	194	230	384	304	249.152237271371	-0.118104835896437	0.119701086670305	0.986664692708561	0.323807044273896		chr7	150000000	155000000	chr21	5000000	10000000
234	265	268	212	387	281	275.916412319264	-0.504708463109797	0.125872661833716	4.00967498229714	6.08023814480476e-05		chr7	150000000	155000000	chr22	10000000	15000000
276	231	216	253	437	346	286.251915599383	-0.1719352211894	0.11793170673841	1.45792192739802	0.144862063877079		chr7	150000000	155000000	chr22	15000000	20000000
241	235	209	302	516	386	299.942776839328	0.122226178813363	0.109595708744239	-1.11524602754839	0.264745006983971		chr7	150000000	155000000	chr22	20000000	25000000
292	342	205	370	637	424	358.879352040616	0.0855589432574406	0.111746649490176	-0.76565108348025	0.44388394034728		chr7	150000000	155000000	chr22	25000000	30000000
331	330	241	418	752	496	402.80708299133	0.192839704215609	0.101719898379439	-1.89579135732393	0.057987639165905		chr7	150000000	155000000	chr22	30000000	35000000
280	273	232	332	611	412	339.126031409123	0.0904862388947289	0.107856235226792	-0.838952321156593	0.401496065528001		chr7	150000000	155000000	chr22	35000000	40000000
320	293	233	360	617	393	353.684349000364	0.00342397768129564	0.106607198159186	-0.0321176969324618	0.974378190579207		chr7	150000000	155000000	chr22	40000000	45000000
286	304	279	351	638	455	369.347048378281	0.0341776256967821	0.104531787082684	-0.326959163816341	0.743698771718826		chr7	150000000	155000000	chr22	45000000	50000000
34	57	25	63	81	69	51.9475882985096	0.215261231209372	0.238963653910811	-0.900811599113372	0.367688499338382		chr7	150000000	155000000	chr22	50000000	50818468
366835	436377	507923	374460	491809	376843	442839.061251594	-0.773917471980254	0.223191114840237	3.46751022115837	0.000525303764147147	0.00839247802822601	chr7	150000000	155000000	chr7	150000000	155000000
42573	48920	59425	41655	78952	42872	53117.0536559205	-0.623270631375512	0.227183955064753	2.74346236818469	0.00607950160049085	0.0399214739684909	chr7	150000000	155000000	chr7	155000000	159345973
277	300	279	339	614	470	364.400123053854	0.035922155542654	0.107444391097164	-0.334332534028408	0.738128642901599		chr7	150000000	155000000	chr8	0	5000000
280	313	269	364	597	418	359.981154075723	-0.0132551451483539	0.0993941164182055	0.133359454523266	0.893909109533152		chr7	150000000	155000000	chr8	10000000	15000000
339	361	309	463	732	522	435.063575955266	0.0788462947248525	0.0885033432496772	-0.890884929650837	0.37299090597821		chr7	150000000	155000000	chr8	100000000	105000000
351	368	313	448	615	531	426.176926059796	-0.0496731461995826	0.0896051316746743	0.554356042686583	0.579335203077001		chr7	150000000	155000000	chr8	105000000	110000000
274	256	231	354	475	445	327.820492586347	0.0689560166754255	0.107876311418714	-0.63921370473799	0.522683917813589		chr7	150000000	155000000	chr8	110000000	115000000
418	440	345	458	672	540	470.200010736282	-0.205981249597073	0.0837811015712733	2.45856458955535	0.0139493681863406		chr7	150000000	155000000	chr8	115000000	120000000
385	434	375	535	827	606	507.267354281581	0.033518945046438	0.0842064720358029	-0.398056636693987	0.690588437709358		chr7	150000000	155000000	chr8	120000000	125000000
446	436	428	548	842	634	540.109901418216	-0.0620257624118082	0.0851979982833733	0.728019010558289	0.466601949122924		chr7	150000000	155000000	chr8	125000000	130000000
506	537	487	609	948	687	614.061538245816	-0.137184866551463	0.0824841060303512	1.66316728341559	0.0962789546138652		chr7	150000000	155000000	chr8	130000000	135000000
536	518	565	581	1056	710	645.396283791937	-0.174753516895556	0.10506877326524	1.66322982047578	0.0962664405480104		chr7	150000000	155000000	chr8	135000000	140000000
503	578	572	658	1259	703	684.774797901905	-0.0587975215058433	0.192308846219888	0.305745277253724	0.759798596727711		chr7	150000000	155000000	chr8	140000000	145000000
8	8	9	10	16	13	10.3862801458039	-0.0475416160139431	0.474414572936296	0.100211120665399	0.920176717444558		chr7	150000000	155000000	chr8	145000000	145138636
312	324	243	389	545	461	366.709021857264	-0.00817677465196684	0.0966188979388327	0.0846291442606122	0.932556228409197		chr7	150000000	155000000	chr8	15000000	20000000
274	308	224	399	558	453	353.244930563694	0.131767376869042	0.0981351072437018	-1.34271394376551	0.179364617887613		chr7	150000000	155000000	chr8	20000000	25000000
328	306	259	384	605	468	376.884330876342	0.0216462750812743	0.0957348844840004	-0.226106452187676	0.821118626413763		chr7	150000000	155000000	chr8	25000000	30000000
302	278	223	356	490	433	336.094986211122	-0.00182786808534746	0.104297201008708	0.0175255718050847	0.986017332627094		chr7	150000000	155000000	chr8	30000000	35000000
301	284	192	374	544	420	336.469524473238	0.109851112007896	0.107045822428387	-1.0262064367938	0.304794287954325		chr7	150000000	155000000	chr8	35000000	40000000
236	245	181	244	399	364	269.592776668222	-0.0739974822473574	0.121777073466862	0.607647072973007	0.543421573159526		chr7	150000000	155000000	chr8	40000000	45000000
195	232	148	278	430	349	257.466298597811	0.201755986656358	0.119557913182332	-1.68751679655591	0.0915040229644743		chr7	150000000	155000000	chr8	45000000	50000000
232	298	234	317	508	405	320.391605319164	0.0015580631979199	0.108805579003025	-0.0143196995245674	0.988574923294568		chr7	150000000	155000000	chr8	5000000	10000000
275	261	202	311	499	390	310.329810415699	0.0184761018909955	0.106934083526043	-0.172780289331192	0.862824130851792		chr7	150000000	155000000	chr8	50000000	55000000
272	271	186	331	614	397	324.270739216337	0.187587624390115	0.116349461834556	-1.61227754243382	0.1069015579835		chr7	150000000	155000000	chr8	55000000	60000000
230	229	192	326	512	448	304.450738151348	0.30016114825411	0.111015091989588	-2.70378687144862	0.00685542442946592		chr7	150000000	155000000	chr8	60000000	65000000
289	300	231	363	566	440	349.838319450065	0.0572069747513151	0.098134164244506	-0.582946573109658	0.559929266937933		chr7	150000000	155000000	chr8	65000000	70000000
295	297	227	343	528	394	335.933907858053	-0.0547815382782182	0.0999405915664582	0.548141024778603	0.583595073149435		chr7	150000000	155000000	chr8	70000000	75000000
305	256	197	345	521	446	329.681653260506	0.115257124922723	0.112581582258354	-1.02376536739579	0.305946112021718		chr7	150000000	155000000	chr8	75000000	80000000
276	270	189	337	524	417	319.670022460113	0.119687587602012	0.107453617122092	-1.11385350077159	0.265342040516049		chr7	150000000	155000000	chr8	80000000	85000000
320	274	242	372	539	454	354.137408501379	0.0282291750529674	0.102248758399757	-0.276083304039754	0.782484083951559		chr7	150000000	155000000	chr8	85000000	90000000
348	432	332	470	737	600	468.587853492818	0.0175249129982518	0.0905714262426814	-0.19349273523964	0.846573094992887		chr7	150000000	155000000	chr8	90000000	95000000
332	373	291	487	688	533	432.246516597601	0.0995373138473878	0.0873735888307579	-1.13921512415143	0.254613438931806		chr7	150000000	155000000	chr8	95000000	100000000
393	450	335	490	819	528	483.76921278339	-0.0492146497328778	0.0909230956931453	0.541277761801814	0.588316146066448		chr7	150000000	155000000	chr9	0	5000000
285	284	217	353	539	437	337.735639288325	0.0780033850071906	0.101080553344343	-0.771695271012841	0.440294932245038		chr7	150000000	155000000	chr9	10000000	15000000
366	410	356	457	817	525	469.779563973651	-0.0311528544898169	0.095594355845658	0.325885918830969	0.744510669787791		chr7	150000000	155000000	chr9	100000000	105000000
