## Supplemental File S3 for "The 3D nuclear position and compartmentalization of genes prime their response to mechano-confinement" (part 27 of 30)

NC REP1	NC REP2	NC REP3	C4h REP1	C4h REP2	C4h REP3	baseMean	log2FoldChange	lfcSE	stat	pvalue	padj	chr_A	start_A	end_A	chr_B	start_B	end_B
506	509	425	585	937	672	586.905579629631	-0.0802795570968317	0.0808841496914457	0.992525203059927	0.32094139133019		chr7	150000000	155000000	chr9	105000000	110000000
389	412	340	491	719	549	469.144733043329	-0.0572422587623817	0.0833527863791484	0.686746793346568	0.492242303911898		chr7	150000000	155000000	chr9	110000000	115000000
494	498	488	603	917	668	597.413954241674	-0.126749801114192	0.0853851497589814	1.48444783984067	0.137690151166432		chr7	150000000	155000000	chr9	115000000	120000000
456	506	416	507	821	549	532.388010582205	-0.244444952031225	0.0849135346772329	2.87875134347418	0.00399252992910109		chr7	150000000	155000000	chr9	120000000	125000000
347	421	349	438	786	532	461.101500945472	-0.0448038950141146	0.0967807853876052	0.462942048203843	0.643405906784226		chr7	150000000	155000000	chr9	125000000	130000000
355	367	371	405	752	478	441.187413754997	-0.126863835751384	0.10542302765337	1.20337879280523	0.228829770699704		chr7	150000000	155000000	chr9	130000000	135000000
213	225	301	286	508	364	307.789617154907	-0.0769174096928269	0.256370060188168	0.300024931290229	0.76415813871258		chr7	150000000	155000000	chr9	135000000	138394717
366	362	271	397	673	512	413.706985626432	-0.0223999896541618	0.095208243939228	0.235273635216503	0.813996356883686		chr7	150000000	155000000	chr9	15000000	20000000
295	283	229	395	524	459	350.403797515773	0.0994697851535786	0.100694562269093	-0.98783671046465	0.323232625447887		chr7	150000000	155000000	chr9	20000000	25000000
303	286	221	367	500	457	343.495777331341	0.0378288073470936	0.10509439761544	-0.359950750995463	0.718883963340692		chr7	150000000	155000000	chr9	25000000	30000000
290	269	212	338	614	388	333.536795404414	0.101834572406884	0.112030466017786	-0.908989991978753	0.36335540862639		chr7	150000000	155000000	chr9	30000000	35000000
289	266	211	358	551	387	328.73618723676	0.0749049937855725	0.103980363874424	-0.720376338325134	0.471293314498444		chr7	150000000	155000000	chr9	35000000	40000000
107	109	89	120	226	186	132.684712917939	0.111886463268976	0.158611548555992	-0.705411833423207	0.480553981966781		chr7	150000000	155000000	chr9	40000000	45000000
1	1	1	1	0	0	0.789190483190205	-2.14898078775866	1.86074203222095	1.15490527464125	0.248129219186679		chr7	150000000	155000000	chr9	45000000	50000000
350	337	315	392	670	486	411.36117084082	-0.0663090650104985	0.0952313554735752	0.696294457647386	0.486244443387102		chr7	150000000	155000000	chr9	5000000	10000000
70	59	52	75	128	118	79.7538948723546	0.142819666627666	0.194292989319896	-0.735073700433521	0.46229461028474		chr7	150000000	155000000	chr9	60000000	65000000
158	180	130	223	357	249	205.331599842673	0.139942926745978	0.126909569904754	-1.10269798291023	0.270158343037589		chr7	150000000	155000000	chr9	65000000	70000000
360	359	254	452	684	515	418.026987242329	0.0840376068839385	0.0923253996211098	-0.91023279865364	0.362699750345888		chr7	150000000	155000000	chr9	70000000	75000000
405	450	366	499	863	597	509.279546064452	-0.0108040062679952	0.0877091688104089	0.123179895722749	0.901964645206075		chr7	150000000	155000000	chr9	75000000	80000000
369	383	320	461	803	574	462.542788819475	0.0853791395521868	0.0901632946325611	-0.946938994411517	0.343669866207366		chr7	150000000	155000000	chr9	80000000	85000000
419	461	327	499	852	605	504.912095076076	0.00934546115648178	0.0887926425786247	-0.105250400090373	0.916177119282901		chr7	150000000	155000000	chr9	85000000	90000000
400	445	399	520	918	594	523.883291151201	0.00770855329680891	0.0933422333495713	-0.0825837674993268	0.934182508839147		chr7	150000000	155000000	chr9	90000000	95000000
463	463	363	514	867	579	523.073654648087	-0.0856095812457678	0.0869721040815087	0.984333794724985	0.324951418379812		chr7	150000000	155000000	chr9	95000000	100000000
200	180	169	235	381	229	224.746628043175	-0.0728378440265399	0.129160650241591	0.563932156506636	0.572800304590617		chr7	150000000	155000000	chrX	0	5000000
355	379	367	448	719	542	454.623177054912	-0.0579350992173781	0.0921144739397695	0.628946752225496	0.529383916940668		chr7	150000000	155000000	chrX	10000000	15000000
302	335	296	376	539	417	370.620144197651	-0.169309998044085	0.0956608313664418	1.76989887737354	0.0767439878848614		chr7	150000000	155000000	chrX	100000000	105000000
295	335	313	362	571	434	376.860397779115	-0.154776346999892	0.0996158913424733	1.55373148715581	0.120248479055532		chr7	150000000	155000000	chrX	105000000	110000000
284	282	269	336	601	416	350.576451794387	-0.00252073688721732	0.106182188741016	0.0237397337265814	0.981060211997067		chr7	150000000	155000000	chrX	110000000	115000000
376	375	372	422	699	490	445.857301659538	-0.175303073349523	0.0939395836583228	1.86612572168869	0.0620237780737582		chr7	150000000	155000000	chrX	115000000	120000000
353	296	324	362	595	519	398.047605907755	-0.0914604424692973	0.111056273243072	0.823550437975851	0.410195047040963		chr7	150000000	155000000	chrX	120000000	125000000
282	322	318	377	594	517	389.249834894729	0.000461601243142034	0.107890741429643	-0.00427841385669827	0.996586330053457		chr7	150000000	155000000	chrX	125000000	130000000
414	452	406	481	901	589	521.148701023689	-0.071651099004578	0.0962864947591912	0.744144847974522	0.456788849653146		chr7	150000000	155000000	chrX	130000000	135000000
390	436	455	508	903	586	528.832455569108	-0.0733969715321328	0.1654272385735	0.443681295565615	0.657273020453845		chr7	150000000	155000000	chrX	135000000	140000000
351	383	377	458	704	527	454.825692052777	-0.0868620333416543	0.0929365967694265	0.934637552493523	0.349975119359581		chr7	150000000	155000000	chrX	140000000	145000000
396	433	440	506	799	588	514.722217688816	-0.118208811331358	0.0938001753989777	1.2602195126881	0.207590185675513		chr7	150000000	155000000	chrX	145000000	150000000
405	410	347	498	795	591	488.735523188408	0.0103002652066238	0.0838980682212063	-0.122771184426632	0.902288293100127		chr7	150000000	155000000	chrX	15000000	20000000
497	545	569	645	1171	762	673.210784256304	-0.0337459313832552	0.108350923189433	0.311450335538501	0.755458293052134		chr7	150000000	155000000	chrX	150000000	155000000
70	71	96	81	135	104	92.2676816979052	-0.270278143903783	0.192953724969815	1.40074074209277	0.161291614592986		chr7	150000000	155000000	chrX	155000000	156040895
341	344	329	454	622	549	427.493273775861	0.00084100792142252	0.093726224973864	-0.00897302672391894	0.992840656586114		chr7	150000000	155000000	chrX	20000000	25000000
296	282	238	392	607	432	357.221267636468	0.124607049132259	0.0978257606165453	-1.2737651958638	0.202746643180079		chr7	150000000	155000000	chrX	25000000	30000000
260	231	233	326	493	455	319.583819854126	0.131462106626624	0.11505841351432	-1.14256839296904	0.253217834755456		chr7	150000000	155000000	chrX	30000000	35000000
251	247	256	340	526	452	331.625762730258	0.11691510322762	0.110735489483615	-1.05580517838339	0.291057231907009		chr7	150000000	155000000	chrX	35000000	40000000
321	281	269	354	547	414	354.600484054989	-0.0930563535719324	0.10063280777383	0.924711887012774	0.35511579451119		chr7	150000000	155000000	chrX	40000000	45000000
260	295	219	359	524	410	330.854660818617	0.0617250254233873	0.100543954111944	-0.613910860862543	0.539274232825175		chr7	150000000	155000000	chrX	45000000	50000000
316	429	363	459	761	586	467.811546868194	0.0126046728400966	0.101261963404359	-0.124475888244075	0.900938490283142		chr7	150000000	155000000	chrX	5000000	10000000
255	254	195	306	450	338	289.998975955727	-0.0437337147107917	0.107057856939758	0.408505419040854	0.68290265289834		chr7	150000000	155000000	chrX	50000000	55000000
168	142	150	208	320	268	201.086257023793	0.103785941753214	0.133185049540277	-0.779261201699874	0.435825864565391		chr7	150000000	155000000	chrX	55000000	60000000
135	114	79	157	228	196	144.303507355664	0.152584638652698	0.154154143077207	-0.98981860368344	0.322262790001723		chr7	150000000	155000000	chrX	60000000	65000000
246	259	213	329	465	408	308.352123591329	0.0665087370488243	0.10596766258831	-0.627632387318143	0.530244787004376		chr7	150000000	155000000	chrX	65000000	70000000
278	278	251	352	501	404	334.413548988267	-0.042017864132473	0.100066664809484	0.419898716645253	0.674559445327821		chr7	150000000	155000000	chrX	70000000	75000000
222	211	197	268	412	405	274.80670754559	0.103076097627314	0.125457263748346	-0.821603265906341	0.411302729941839		chr7	150000000	155000000	chrX	75000000	80000000
251	233	171	292	382	383	276.215549081872	0.0258140730046003	0.123866736476814	-0.208401978923795	0.834915111293304		chr7	150000000	155000000	chrX	80000000	85000000
236	193	201	285	375	349	265.985844499179	0.00270647498485524	0.123393853176999	-0.0219336289059148	0.98250089923463		chr7	150000000	155000000	chrX	85000000	90000000
174	176	136	231	312	277	209.536456564099	0.0821304334229277	0.125943536750488	-0.65212106585223	0.514323075384982		chr7	150000000	155000000	chrX	90000000	95000000
293	267	164	335	504	381	309.122729610897	0.0801078733976113	0.120958540388377	-0.662275463480286	0.507794698806724		chr7	150000000	155000000	chrX	95000000	100000000
289	285	279	365	615	439	363.758052590388	0.0388128489210077	0.102139867809804	-0.379997054561316	0.703947601574886		chr7	155000000	159345973	chr10	0	5000000
314	284	257	365	616	404	358.629975787189	0.0016920764776031	0.103428809897493	-0.0163598177266091	0.986947336264717		chr7	155000000	159345973	chr10	10000000	15000000
376	357	328	491	846	522	462.859224463406	0.110273622664245	0.0967556925100891	-1.13971198803364	0.254406311096954		chr7	155000000	159345973	chr10	100000000	105000000
271	272	271	332	621	434	350.510700627602	0.065316504923033	0.111727038046864	-0.584607862741656	0.558811419574508		chr7	155000000	159345973	chr10	105000000	110000000
472	470	477	534	810	595	552.562642050523	-0.241114372558941	0.0879472350778014	2.74157990692535	0.00611444864477926		chr7	155000000	159345973	chr10	110000000	115000000
462	525	519	625	984	611	606.209763396898	-0.140794646762744	0.101357378870478	1.38909123668897	0.164805008204083		chr7	155000000	159345973	chr10	115000000	120000000
559	541	603	634	1162	678	678.685441932523	-0.183241827025695	0.187370943749443	0.977962875987487	0.328092685450416		chr7	155000000	159345973	chr10	120000000	125000000
634	651	680	741	1355	802	788.053300361394	-0.155453314840245	0.115063677413953	1.3510198729438	0.176689066804432		chr7	155000000	159345973	chr10	125000000	130000000
486	541	630	586	1159	664	660.598018649691	-0.194941545468255	0.24406704624787	0.798721287716474	0.424452040328797		chr7	155000000	159345973	chr10	130000000	133797422
292	279	207	314	494	384	317.539972192681	-0.0652684584083896	0.105971122866579	0.615907962875553	0.537955265781128		chr7	155000000	159345973	chr10	15000000	20000000
274	266	208	295	458	380	304.246796075308	-0.081286058836778	0.107474722720007	0.75632722541229	0.449453028730184		chr7	155000000	159345973	chr10	20000000	25000000
239	262	163	279	460	339	277.721464597171	0.0186633993545876	0.118027785196318	-0.158127167459293	0.87435659338422		chr7	155000000	159345973	chr10	25000000	30000000
261	252	169	257	430	348	276.272808571729	-0.0779827404162752	0.120850681356999	0.645281760438821	0.51874461044986		chr7	155000000	159345973	chr10	30000000	35000000
183	203	171	235	384	274	232.825268269212	-0.0084640380847394	0.11976010125699	0.0706749409519673	0.94365646517616		chr7	155000000	159345973	chr10	35000000	40000000
187	203	151	234	397	288	232.068998281854	0.0771662825141681	0.121270306198977	-0.636316382244104	0.524570229336411		chr7	155000000	159345973	chr10	40000000	45000000
210	235	187	274	458	294	265.070423538018	0.00722239908083903	0.116496753594034	-0.0619965695010482	0.950565563889682		chr7	155000000	159345973	chr10	45000000	50000000
264	279	250	365	559	397	338.802762275599	0.0482837546263362	0.100642798277941	-0.479753697755827	0.631402540303165		chr7	155000000	159345973	chr10	5000000	10000000
235	223	188	262	416	343	268.489767460963	-0.0231595617242771	0.113932186817728	0.203274968831488	0.838920119065331		chr7	155000000	159345973	chr10	50000000	55000000
232	209	154	273	404	331	255.847861862545	0.0845025085516173	0.119081193202993	-0.709620942473838	0.477939229177374		chr7	155000000	159345973	chr10	55000000	60000000
243	292	221	328	506	376	315.826171786195	-0.00479926490599447	0.104335526777155	0.0459983771035632	0.963311543425801		chr7	155000000	159345973	chr10	60000000	65000000
226	206	200	326	526	396	295.34837399443	0.291190684348848	0.110696352084668	-2.63053550424251	0.00852504644223756		chr7	155000000	159345973	chr10	65000000	70000000
297	297	250	401	676	442	373.368181359844	0.154942706432624	0.0997675915750376	-1.55303645188315	0.120414426376383		chr7	155000000	159345973	chr10	70000000	75000000
253	269	214	333	561	379	318.818266277035	0.0998360286144895	0.105789810384789	-0.943720649950653	0.345312418732857		chr7	155000000	159345973	chr10	75000000	80000000
252	240	227	320	484	370	304.556832024145	0.0210021539399245	0.106006693496533	-0.198121017147011	0.842950381446197		chr7	155000000	159345973	chr10	80000000	85000000
280	333	242	334	545	379	341.774524185072	-0.129148093423363	0.102530081280321	1.25961173355816	0.207809460644972		chr7	155000000	159345973	chr10	85000000	90000000
374	419	319	442	688	532	449.166863240256	-0.102674520712411	0.0867122168735395	1.1840836783374	0.236379940370215		chr7	155000000	159345973	chr10	90000000	95000000
424	482	460	568	904	585	555.114208636311	-0.106830564065432	0.0945344973317478	1.13006962622897	0.258446887153239		chr7	155000000	159345973	chr10	95000000	100000000
354	328	298	364	666	402	389.911742327281	-0.154795468511176	0.106279663871541	1.45649189009739	0.145256689909431		chr7	155000000	159345973	chr11	0	5000000
319	309	231	355	595	401	354.085385306753	-0.0344893660077635	0.10302237556768	0.334775487535773	0.737794452711598		chr7	155000000	159345973	chr11	10000000	15000000
344	329	252	373	532	440	369.48268667035	-0.135589747812766	0.0970278926547642	1.39743061611375	0.1622841177997		chr7	155000000	159345973	chr11	100000000	105000000
364	358	329	441	740	471	434.626325576414	-0.0437533867121149	0.0953698722138574	0.458775771597997	0.646395195128023		chr7	155000000	159345973	chr11	105000000	110000000
430	420	386	472	822	569	500.781387953086	-0.104145960558864	0.089595553218317	1.16240099890998	0.245072617729302		chr7	155000000	159345973	chr11	110000000	115000000
508	483	491	591	1053	649	608.115345361386	-0.0775277758061318	0.0997776917768665	0.77700510430235	0.437155758867734		chr7	155000000	159345973	chr11	115000000	120000000
489	554	430	574	1015	607	590.977915235969	-0.121817609533544	0.0949397607011983	1.28310424035023	0.199455558395552		chr7	155000000	159345973	chr11	120000000	125000000
488	547	511	579	1000	640	612.425068988183	-0.180927374884351	0.0953395279640561	1.89771628565816	0.0577334660646777		chr7	155000000	159345973	chr11	125000000	130000000
613	730	668	707	1235	776	774.496220436756	-0.271191938153224	0.10549342099307	2.5707000076435	0.0101493202001579		chr7	155000000	159345973	chr11	130000000	135000000
13	9	21	14	25	28	18.1165914067791	-0.0639005262307627	0.391973272805092	0.163022661656161	0.87050059193207		chr7	155000000	159345973	chr11	135000000	135086622
367	381	307	430	675	457	423.837820545735	-0.120684379307834	0.0901216098096899	1.33912809106144	0.180528976963908		chr7	155000000	159345973	chr11	15000000	20000000
262	256	199	278	426	358	288.607536970266	-0.112555409271924	0.110038385956575	1.02287404793762	0.306367401392455		chr7	155000000	159345973	chr11	20000000	25000000
268	240	175	308	441	346	285.623650269872	0.00611896336901318	0.113783760084283	-0.0537771239452863	0.957112735587048		chr7	155000000	159345973	chr11	25000000	30000000
272	278	211	285	511	320	302.654492472233	-0.141656584745535	0.113677811876613	1.24612342907594	0.212719084607956		chr7	155000000	159345973	chr11	30000000	35000000
202	193	149	243	356	324	234.705958675408	0.0877480637787731	0.123906389325933	-0.708180298499002	0.478833299163909		chr7	155000000	159345973	chr11	35000000	40000000
213	231	168	267	489	312	265.126598912121	0.109003409558386	0.121175796274507	-0.899547705974659	0.368360997219205		chr7	155000000	159345973	chr11	40000000	45000000
237	242	187	306	450	348	283.524227888403	0.0496263992365066	0.107785252905808	-0.460419193708014	0.645215360413993		chr7	155000000	159345973	chr11	45000000	50000000
369	353	311	376	680	491	416.632548388956	-0.112429560513969	0.0971783304130446	1.15694064753017	0.247296610241569		chr7	155000000	159345973	chr11	5000000	10000000
63	46	45	62	113	88	66.350482932338	0.0807008376028313	0.208847037839589	-0.386411214818454	0.699192145686823		chr7	155000000	159345973	chr11	50000000	55000000
286	249	183	265	448	358	288.638963961017	-0.105522412177642	0.120203520410197	0.877864573496223	0.380017216496747		chr7	155000000	159345973	chr11	55000000	60000000
268	299	211	323	658	428	342.612569111349	0.156899347594717	0.118095538296514	-1.32857980799219	0.183986637396131		chr7	155000000	159345973	chr11	60000000	65000000
224	240	164	281	496	378	280.259009228574	0.19317602411162	0.117860102432424	-1.63902813695907	0.101207399931127		chr7	155000000	159345973	chr11	65000000	70000000
265	256	199	292	518	410	308.489366552869	0.0728851435788951	0.113026833063164	-0.644848144494715	0.519025598872311		chr7	155000000	159345973	chr11	70000000	75000000
306	344	228	360	652	432	368.727550471969	0.0274810417651102	0.107507898206699	-0.255618817068436	0.79824518710138		chr7	155000000	159345973	chr11	75000000	80000000
243	227	215	262	471	352	284.444286857224	-0.0323726063698277	0.116380722969597	0.278161241344794	0.780888586091252		chr7	155000000	159345973	chr11	80000000	85000000
269	249	230	310	506	409	316.681588582051	0.0236481413744198	0.107632409741793	-0.219712087011255	0.826095390602114		chr7	155000000	159345973	chr11	85000000	90000000
272	248	259	316	527	396	325.358840485174	-0.0257417282950275	0.109896122200831	0.234236911908371	0.814801060425773		chr7	155000000	159345973	chr11	90000000	95000000
263	238	177	294	426	361	283.001817636529	-0.00137975136180325	0.114473818040209	0.0120529863109712	0.990383341153989		chr7	155000000	159345973	chr11	95000000	100000000
273	309	247	332	647	431	354.75303187765	0.0657831071025458	0.110569458158159	-0.594948263275826	0.551878054578382		chr7	155000000	159345973	chr12	0	5000000
252	259	182	319	442	387	295.257556642197	0.0571538733253158	0.110773687142824	-0.515951710189312	0.605888136724245		chr7	155000000	159345973	chr12	10000000	15000000
418	455	429	476	852	590	522.112890361016	-0.141932440682543	0.094130548276883	1.50782549640582	0.131599194846636		chr7	155000000	159345973	chr12	100000000	105000000
505	557	561	614	1140	783	670.030965114412	-0.0652897637757932	0.105490468534485	0.618916236536098	0.535971541668387		chr7	155000000	159345973	chr12	105000000	110000000
604	669	638	730	1338	848	778.365141431321	-0.100180344440404	0.106250014720484	0.9428736993962	0.345745509001923		chr7	155000000	159345973	chr12	110000000	115000000
586	669	698	736	1354	786	782.998279542317	-0.163923553104294	0.193012397745845	0.849290278856311	0.395719788757615		chr7	155000000	159345973	chr12	115000000	120000000
382	407	409	609	1028	706	556.47765618649	0.267300275099759	0.0941695168906271	-2.83850107684224	0.00453259664445071		chr7	155000000	159345973	chr12	120000000	125000000
497	601	669	573	1107	722	684.192102075441	-0.28436145797785	0.232003508952247	1.22567740144129	0.220320097639017		chr7	155000000	159345973	chr12	125000000	130000000
485	512	652	591	1092	659	652.90360653357	-0.226235319043868	0.249275519216563	0.907571348180893	0.364104737797043		chr7	155000000	159345973	chr12	130000000	133275309
225	220	138	285	392	335	253.900462402359	0.128529406404429	0.124481501151568	-1.03251812691375	0.301829460367913		chr7	155000000	159345973	chr12	15000000	20000000
208	205	145	281	363	293	239.642701450583	0.0785269054758106	0.121061333973525	-0.648653892191404	0.516562113088707		chr7	155000000	159345973	chr12	20000000	25000000
237	263	171	292	408	308	271.546516899568	-0.085813930235922	0.114644074763471	0.748524774725341	0.454143687236347		chr7	155000000	159345973	chr12	25000000	30000000
188	184	160	222	367	266	222.58320568271	-0.00492817917686281	0.121958832070676	0.0404085468283831	0.967767416432311		chr7	155000000	159345973	chr12	30000000	35000000
116	81	59	136	229	197	126.293348641357	0.455452073959745	0.176699413248829	-2.57755283724895	0.00995026679352886		chr7	155000000	159345973	chr12	35000000	40000000
226	227	159	292	413	340	264.483770590125	0.0985560457634495	0.114873814350898	-0.857950493942828	0.390919800476606		chr7	155000000	159345973	chr12	40000000	45000000
252	255	215	352	526	404	318.824800475728	0.14554938072121	0.101726205089	-1.43079534515094	0.152488877562951		chr7	155000000	159345973	chr12	45000000	50000000
277	295	259	346	512	389	337.564184772685	-0.0986586629556813	0.0991585606994835	0.9949586022601	0.31975639901747		chr7	155000000	159345973	chr12	5000000	10000000
283	299	228	343	639	382	344.358257751352	0.0530664257832784	0.112286176936399	-0.472599809087243	0.636498718709726		chr7	155000000	159345973	chr12	50000000	55000000
278	290	215	294	498	351	311.465161650887	-0.141555741129869	0.106897716268108	1.32421670052179	0.185431085930011		chr7	155000000	159345973	chr12	55000000	60000000
260	246	200	327	435	381	298.291769289454	0.0223964459794996	0.108669266736347	-0.206097332319705	0.836714882542906		chr7	155000000	159345973	chr12	60000000	65000000
332	329	244	362	577	392	361.586264597999	-0.128242824490565	0.0999194581293565	1.28346196918463	0.199330275274956		chr7	155000000	159345973	chr12	65000000	70000000
226	242	213	317	444	364	290.771440939899	0.0441416094587475	0.107601509573065	-0.410232250773153	0.681635585008147		chr7	155000000	159345973	chr12	70000000	75000000
317	312	222	372	514	407	346.923129631101	-0.069581618239611	0.101262654227101	0.687139980387645	0.491994522125391		chr7	155000000	159345973	chr12	75000000	80000000
251	260	226	333	422	350	300.587340580707	-0.0900375610934154	0.107251254047324	0.839501243068791	0.401188091934874		chr7	155000000	159345973	chr12	80000000	85000000
316	303	251	354	474	414	345.752960032342	-0.1603028862023	0.100422212865789	1.59628912396641	0.110424257193875		chr7	155000000	159345973	chr12	85000000	90000000
417	351	278	384	631	429	405.477376718617	-0.221799515470821	0.102339559461901	2.16729011378433	0.0302127398531472		chr7	155000000	159345973	chr12	90000000	95000000
376	357	328	414	682	490	428.849409910401	-0.111288135181856	0.0913552345041677	1.21819111719076	0.223151354437702		chr7	155000000	159345973	chr12	95000000	100000000
409	432	342	496	777	557	485.648009847154	-0.0557316168826917	0.0836619794088608	0.666152262670336	0.505313782100183		chr7	155000000	159345973	chr13	100000000	105000000
350	378	304	376	533	451	394.650498796452	-0.279362723979548	0.0919327366374289	3.03877306602238	0.00237543717786905		chr7	155000000	159345973	chr13	105000000	110000000
325	438	456	486	949	616	521.994104287133	0.0249251772575556	0.23909264318345	-0.104249034707568	0.916971721858605		chr7	155000000	159345973	chr13	110000000	114364328
64	66	33	86	144	80	73.5208227664856	0.244293590666179	0.209610079473727	-1.16546680999088	0.243830087410155		chr7	155000000	159345973	chr13	15000000	20000000
264	264	194	322	482	381	305.42289495951	0.036534602144824	0.105930467815746	-0.344892294900197	0.730175343399113		chr7	155000000	159345973	chr13	20000000	25000000
277	268	193	328	553	402	320.055105633217	0.112473253217271	0.108586605429061	-1.03579306833337	0.300298692077228		chr7	155000000	159345973	chr13	25000000	30000000
275	261	214	305	475	373	307.309014915164	-0.0624766614835543	0.1053068185611	0.593282204677986	0.552992306026859		chr7	155000000	159345973	chr13	30000000	35000000
234	239	181	330	427	351	282.597241669591	0.089299142305321	0.110353780085245	-0.809207824474522	0.418395615012991		chr7	155000000	159345973	chr13	35000000	40000000
256	257	230	307	512	381	311.882222089372	0.00093532778404943	0.106101502873625	-0.0088154056136554	0.992966415062028		chr7	155000000	159345973	chr13	40000000	45000000
316	330	231	369	620	393	361.292481966733	-0.032090527003976	0.105213111847719	0.305005017344439	0.760362330998649		chr7	155000000	159345973	chr13	45000000	50000000
272	271	210	307	477	356	305.849543971598	-0.08438976872303	0.104711733037196	0.805924668375536	0.420286286509262		chr7	155000000	159345973	chr13	50000000	55000000
181	196	156	239	332	263	221.019129620862	-0.0317370254822188	0.120108972796095	0.264235258560555	0.791598643835307		chr7	155000000	159345973	chr13	55000000	60000000
236	238	194	317	367	324	273.685660957576	-0.0723945251409746	0.11632926788655	0.6223242564509	0.533728674446487		chr7	155000000	159345973	chr13	60000000	65000000
223	241	200	265	354	340	265.806491288075	-0.142432788624656	0.117496117088367	1.21223400529512	0.225422817966612		chr7	155000000	159345973	chr13	65000000	70000000
281	236	236	322	414	366	304.03718343425	-0.126476767565646	0.113346235413289	1.11584444868839	0.264488723852551		chr7	155000000	159345973	chr13	70000000	75000000
332	337	260	353	557	422	367.569208699286	-0.163217887795135	0.0956912892637501	1.70567132129721	0.0880692921088871		chr7	155000000	159345973	chr13	75000000	80000000
229	244	195	291	415	328	275.326136673707	-0.0485679238915066	0.108684621423679	0.446870249491664	0.65496874568971		chr7	155000000	159345973	chr13	80000000	85000000
216	218	184	266	330	313	249.958137440761	-0.112795980852469	0.119956026378303	0.940311081135233	0.347058017244658		chr7	155000000	159345973	chr13	85000000	90000000
290	293	288	386	534	426	360.425752425428	-0.0551427882005067	0.0997865321400351	0.552607521455123	0.580532190521724		chr7	155000000	159345973	chr13	90000000	95000000
425	529	429	490	934	565	545.35655424862	-0.181083121026409	0.10288582549369	1.76003954050517	0.0784011026079331		chr7	155000000	159345973	chr13	95000000	100000000
403	508	473	573	960	580	565.077905618172	-0.0974518019716958	0.167058092974588	0.583340802211358	0.55966390025478		chr7	155000000	159345973	chr14	100000000	105000000
210	226	264	226	456	300	274.771619027801	-0.239167691091749	0.228402994451048	1.04713027807089	0.295039496382054		chr7	155000000	159345973	chr14	105000000	107043718
43	49	24	53	86	64	50.2640083860396	0.131532702344719	0.234790606961061	-0.560212795763732	0.575334300148906		chr7	155000000	159345973	chr14	15000000	20000000
272	302	207	342	634	437	344.689155871992	0.163723448921175	0.110337352725	-1.48384427283869	0.137850238734195		chr7	155000000	159345973	chr14	20000000	25000000
195	189	150	237	360	312	230.577743588687	0.0886422579571867	0.122304849691773	-0.724764865666232	0.468596293473975		chr7	155000000	159345973	chr14	25000000	30000000
260	263	186	336	526	408	313.171045719629	0.160984191616007	0.106648683426372	-1.50948128419369	0.131175834607234		chr7	155000000	159345973	chr14	30000000	35000000
251	294	230	342	527	342	319.666713179295	-0.0432520188973628	0.10704402252563	0.404058235825422	0.686169895565447		chr7	155000000	159345973	chr14	35000000	40000000
197	197	175	213	346	309	232.81984288912	-0.0755959199451456	0.125739094667762	0.60121253572639	0.547698436107607		chr7	155000000	159345973	chr14	40000000	45000000
243	224	172	313	417	351	275.655741227465	0.0868319324173491	0.113619798623273	-0.764232409047442	0.444728756380567		chr7	155000000	159345973	chr14	45000000	50000000
269	231	193	331	497	393	304.479182414174	0.136423243249599	0.109035467534874	-1.25118226512823	0.210867987110737		chr7	155000000	159345973	chr14	50000000	55000000
337	316	237	380	598	435	369.450747785334	-0.0156771526569084	0.0989256142837859	0.158474150202754	0.874083188403665		chr7	155000000	159345973	chr14	55000000	60000000
345	301	265	416	609	468	386.186244444529	0.0309672520350125	0.095481614208228	-0.324326859069208	0.745690587142271		chr7	155000000	159345973	chr14	60000000	65000000
321	382	285	443	708	506	421.88072048721	0.0604071537100538	0.0916545411336122	-0.65907431277184	0.509848049810155		chr7	155000000	159345973	chr14	65000000	70000000
365	399	330	489	806	509	462.841795427538	0.028587615961037	0.0922484050030798	-0.309898214067577	0.75663836096512		chr7	155000000	159345973	chr14	70000000	75000000
432	475	453	512	875	561	538.55178013763	-0.182845091215027	0.094927028418209	1.92616469999975	0.0540838119898832		chr7	155000000	159345973	chr14	75000000	80000000
342	362	327	407	599	493	413.137622050279	-0.143214868059669	0.0912765060511638	1.56902224083152	0.116642756759669		chr7	155000000	159345973	chr14	80000000	85000000
392	429	348	481	765	556	479.294882495369	-0.0622619007797909	0.0844929166754879	0.736888998860346	0.46118985462556		chr7	155000000	159345973	chr14	85000000	90000000
521	585	583	598	1118	714	669.46953683075	-0.187658275174336	0.107615450880351	1.74378561479037	0.0811964797907483		chr7	155000000	159345973	chr14	90000000	95000000
544	558	578	583	1083	670	655.492364573434	-0.237605456532285	0.1067131945517	2.2265799232275	0.0259753619862932		chr7	155000000	159345973	chr14	95000000	100000000
264	294	287	357	523	315	333.984569761213	-0.194219747001865	0.117004492028364	1.65993410710063	0.0969277091133453		chr7	155000000	159345973	chr15	100000000	101991189
12	6	7	15	32	24	14.356119485986	0.808515317313091	0.431378874132966	-1.87425802651587	0.0608948697430694		chr7	155000000	159345973	chr15	15000000	20000000
154	161	103	180	337	299	192.551324870844	0.282709703478167	0.150814537698561	-1.8745520676742	0.0608543726065665		chr7	155000000	159345973	chr15	20000000	25000000
259	256	181	303	527	365	299.412859638924	0.0920342001107123	0.113473712509067	-0.811061858078881	0.417330148269543		chr7	155000000	159345973	chr15	25000000	30000000
257	271	195	307	510	354	302.510742787985	0.00951002179735313	0.108773683033829	-0.0874294363499258	0.930330172134889		chr7	155000000	159345973	chr15	30000000	35000000
314	300	226	371	482	401	340.520948039979	-0.0922468124220586	0.102765991665484	0.89763949072115	0.369377778238495		chr7	155000000	159345973	chr15	35000000	40000000
286	277	231	303	605	378	330.990266160096	-0.00797845074949692	0.116512394817445	0.0684772702680926	0.945405713295042		chr7	155000000	159345973	chr15	40000000	45000000
300	296	199	343	533	415	333.557963329377	0.0218682750144525	0.106674530476732	-0.204999965003102	0.837572152367967		chr7	155000000	159345973	chr15	45000000	50000000
296	283	202	373	602	423	344.118147408203	0.156310404028843	0.104770499968754	-1.49193145088991	0.135717116676812		chr7	155000000	159345973	chr15	50000000	55000000
337	353	289	401	674	452	402.753045660125	-0.0499687100538686	0.0943687143031561	0.529505042246797	0.596455147544308		chr7	155000000	159345973	chr15	55000000	60000000
334	303	283	397	633	459	386.98887228738	0.00515990432588722	0.095956063022489	-0.0537736143330298	0.957115531806518		chr7	155000000	159345973	chr15	60000000	65000000
310	295	247	389	624	408	362.725165629397	0.0485220774652378	0.100507628563887	-0.482770095748456	0.62925898619149		chr7	155000000	159345973	chr15	65000000	70000000
260	297	240	337	533	416	334.607930624478	0.00525910669701621	0.101351623717183	-0.0518897132984423	0.9586165708334		chr7	155000000	159345973	chr15	70000000	75000000
373	444	343	439	854	465	467.510476499263	-0.111183698735321	0.170828115492526	0.650851286480332	0.515142489778815		chr7	155000000	159345973	chr15	75000000	80000000
382	460	390	522	803	517	498.281664840633	-0.110546363489386	0.0926486114794946	1.19317884773538	0.232799336848195		chr7	155000000	159345973	chr15	80000000	85000000
447	426	499	560	907	525	548.904758728274	-0.177077489352047	0.19500589611507	0.908062232372484	0.363845342998223		chr7	155000000	159345973	chr15	85000000	90000000
470	470	486	577	928	590	572.936870544608	-0.145631794289075	0.096564833609245	1.50812452987163	0.131522658187925		chr7	155000000	159345973	chr15	90000000	95000000
452	518	506	502	886	596	568.015106394667	-0.277675590952424	0.099207665068706	2.79893283205608	0.00512718015575958		chr7	155000000	159345973	chr15	95000000	100000000
210	205	178	265	424	324	256.249499611076	0.0858256556129652	0.114432068321116	-0.750014020301753	0.453246260722796		chr7	155000000	159345973	chr16	0	5000000
283	297	239	317	560	387	334.767945757872	-0.0665532933520453	0.104577939580572	0.636398973043156	0.524516410077096		chr7	155000000	159345973	chr16	10000000	15000000
213	208	177	253	460	291	254.598556315635	0.0497637113564737	0.121977800153714	-0.407973510702459	0.683293122485885		chr7	155000000	159345973	chr16	15000000	20000000
275	272	259	328	529	417	335.620678139834	-0.0291269795398991	0.103765267683945	0.28070066400846	0.778939999414954		chr7	155000000	159345973	chr16	20000000	25000000
245	250	218	306	478	329	294.413673223142	-0.045964984094674	0.107583253778152	0.427250361747363	0.669196983231663		chr7	155000000	159345973	chr16	25000000	30000000
182	215	188	260	437	352	259.412502014272	0.152235257455437	0.12049272788437	-1.26343938035438	0.206431319156753		chr7	155000000	159345973	chr16	30000000	35000000
51	39	38	70	120	102	64.8473171389501	0.50251076696135	0.212865661239095	-2.3606943648695	0.0182407568992419		chr7	155000000	159345973	chr16	35000000	40000000
280	311	232	347	574	429	347.224600729814	0.0283707294962026	0.100567870594969	-0.282105301905656	0.777862767943615		chr7	155000000	159345973	chr16	45000000	50000000
275	248	252	292	582	384	324.793038506819	-0.00990950149221696	0.120739900550611	0.0820731294876559	0.934588560582024		chr7	155000000	159345973	chr16	5000000	10000000
307	334	286	379	718	434	391.078553688546	0.0198385288954742	0.107411645833181	-0.184696256551966	0.853467282502231		chr7	155000000	159345973	chr16	50000000	55000000
334	338	259	417	718	481	403.353326826541	0.104900210496281	0.0967335492059654	-1.08442429082103	0.278176718393489		chr7	155000000	159345973	chr16	55000000	60000000
246	271	184	255	529	401	298.159945839068	0.0629026928910583	0.129216342506168	-0.486801372574491	0.626399097567544		chr7	155000000	159345973	chr16	60000000	65000000
307	333	262	399	693	499	394.661767049293	0.128154651080228	0.0964513550570597	-1.32869725888675	0.183947869642886		chr7	155000000	159345973	chr16	65000000	70000000
384	401	304	457	834	518	460.170024140118	0.0358379459329082	0.0978085632848708	-0.366409082490344	0.714059843437773		chr7	155000000	159345973	chr16	70000000	75000000
339	337	286	417	690	490	408.836777002744	0.0415678487518521	0.0923108116368485	-0.45030314450468	0.652491871952631		chr7	155000000	159345973	chr16	75000000	80000000
392	473	379	510	845	507	501.452753335183	-0.113326140864581	0.0967055671037084	1.17186780718683	0.241250133788085		chr7	155000000	159345973	chr16	80000000	85000000
238	214	200	249	437	306	265.281763989805	-0.0897191682834909	0.117995029052447	0.760363966210915	0.447037056053028		chr7	155000000	159345973	chr16	85000000	90000000
8	10	4	16	21	17	11.6120958774082	0.629051879002379	0.464361530202744	-1.3546597598809	0.175525984149879		chr7	155000000	159345973	chr16	90000000	90338345
238	246	191	325	546	395	305.237763987877	0.219360193236195	0.107520153233859	-2.04017746104846	0.0413326537796653		chr7	155000000	159345973	chr17	0	5000000
317	290	218	330	505	391	331.983512937286	-0.108009089754538	0.104582068192158	1.03276873006646	0.301712140625872		chr7	155000000	159345973	chr17	10000000	15000000
232	255	169	291	514	325	282.080490543247	0.0945334408562154	0.120012103678127	-0.787699223319631	0.430872659990719		chr7	155000000	159345973	chr17	15000000	20000000
134	129	105	180	293	182	161.781178046012	0.141536682694426	0.143078231216517	-0.98922583464316	0.322552661113579		chr7	155000000	159345973	chr17	20000000	25000000
189	204	146	201	414	259	224.131113218729	-0.00323993700365003	0.136475538589905	0.0237400565487836	0.981059954494788		chr7	155000000	159345973	chr17	25000000	30000000
286	311	230	353	607	435	353.268176430038	0.0660226789205364	0.101686239722748	-0.649278398931361	0.516158445301422		chr7	155000000	159345973	chr17	30000000	35000000
245	250	200	324	573	404	313.55740815076	0.212403059698051	0.108721298871539	-1.9536471869143	0.0507429560974121		chr7	155000000	159345973	chr17	35000000	40000000
215	230	186	290	467	346	275.566001952197	0.119219026369637	0.110423863119758	-1.07964911751313	0.280298460210567		chr7	155000000	159345973	chr17	40000000	45000000
205	250	171	273	520	335	275.360336920803	0.153842247544674	0.124194718069153	-1.23871811890593	0.215449906253691		chr7	155000000	159345973	chr17	45000000	50000000
287	327	227	372	658	424	362.749455566636	0.0984994605264841	0.106137540717292	-0.928036016858984	0.353388887122626		chr7	155000000	159345973	chr17	5000000	10000000
308	268	232	361	551	417	342.597274217023	0.0342803462436884	0.1018616334108	-0.336538352035241	0.736464935614933		chr7	155000000	159345973	chr17	50000000	55000000
418	410	347	460	705	477	459.941186648329	-0.203841681655447	0.0873804795020708	2.33280571149322	0.0196583447785569		chr7	155000000	159345973	chr17	55000000	60000000
277	290	216	342	491	396	324.481071524419	-0.0262101356024619	0.101548672018622	0.258104168980717	0.796326514184785		chr7	155000000	159345973	chr17	60000000	65000000
328	404	323	426	655	478	424.365560653377	-0.122131554514695	0.0918555438505104	1.32960460953187	0.183648578582828		chr7	155000000	159345973	chr17	65000000	70000000
387	514	400	521	921	596	535.619105706107	-0.0499918480617013	0.0988098409754598	0.505939970838706	0.612898791304779		chr7	155000000	159345973	chr17	70000000	75000000
353	375	340	425	691	419	423.331596055857	-0.172961075714386	0.099261817097337	1.74247339785024	0.0814256424060993		chr7	155000000	159345973	chr17	75000000	80000000
154	155	150	176	285	202	182.85903515887	-0.161740520186787	0.133654173221094	1.21014193787449	0.226224433119745		chr7	155000000	159345973	chr17	80000000	83257441
257	274	225	320	510	408	319.757093323547	0.0268888326840312	0.103623383630829	-0.25948614822139	0.795260168228376		chr7	155000000	159345973	chr18	0	5000000
246	256	189	294	438	376	289.276495136611	0.00462701529267041	0.110219996826217	-0.041979816965208	0.96651478765991		chr7	155000000	159345973	chr18	10000000	15000000
15	22	10	24	36	40	22.8320140153641	0.423997428126177	0.342266158422286	-1.23879448111564	0.215421618244865		chr7	155000000	159345973	chr18	15000000	20000000
198	205	167	254	397	334	247.995989192241	0.107051710407109	0.11749792778563	-0.911094454384079	0.362245608162632		chr7	155000000	159345973	chr18	20000000	25000000
236	225	180	255	393	329	261.676579669515	-0.0722586149349573	0.114986245512342	0.628410942656627	0.529734770494023		chr7	155000000	159345973	chr18	25000000	30000000
190	199	154	247	402	339	242.269539143556	0.180930606611197	0.121105403249414	-1.49399285049714	0.135177487968799		chr7	155000000	159345973	chr18	30000000	35000000
273	255	184	330	461	358	298.916290859078	0.0164573200175201	0.109973554672396	-0.149647977339147	0.881042353913923		chr7	155000000	159345973	chr18	35000000	40000000
242	232	176	288	395	338	269.897500423658	-0.0213741269696902	0.11351202638369	0.188298347326143	0.850642780826121		chr7	155000000	159345973	chr18	40000000	45000000
328	308	309	387	680	479	399.185902893505	0.0112720948943949	0.101274783161338	-0.111302088659501	0.911376799187758		chr7	155000000	159345973	chr18	45000000	50000000
235	260	208	325	501	363	302.106488579735	0.0733375505957959	0.105167805987678	-0.697338409858896	0.48559103584249		chr7	155000000	159345973	chr18	5000000	10000000
259	268	206	268	482	345	294.625932461253	-0.111980643882503	0.112013791437606	0.999704076126008	0.317453738880902		chr7	155000000	159345973	chr18	50000000	55000000
284	302	263	361	555	468	359.223627825958	0.0214351351732074	0.0993878314712094	-0.215671625549218	0.829243720231954		chr7	155000000	159345973	chr18	55000000	60000000
272	281	255	303	545	371	327.231055962563	-0.104675945233315	0.108288188285712	0.966642317046932	0.33372287232347		chr7	155000000	159345973	chr18	60000000	65000000
257	256	196	312	405	374	292.149586796299	-0.0471388820398615	0.111824320238858	0.421544096482522	0.673357818215575		chr7	155000000	159345973	chr18	65000000	70000000
256	268	229	365	466	407	321.488793472281	0.0441941767892557	0.104595759303431	-0.42252360022598	0.672642878382861		chr7	155000000	159345973	chr18	70000000	75000000
367	436	456	472	847	560	509.197227576002	-0.138095793644135	0.183815938477474	0.751272140968655	0.45248889182241		chr7	155000000	159345973	chr18	75000000	80000000
26	41	30	33	76	45	39.8732047253434	-0.0381086582476398	0.265381818963301	0.143599355813104	0.885816849371741		chr7	155000000	159345973	chr18	80000000	80373285
238	202	157	247	442	312	253.800563630499	0.055349238934794	0.125998526877156	-0.43928480996256	0.660455179307356		chr7	155000000	159345973	chr19	0	5000000
248	280	176	317	529	381	305.270748047177	0.119159187444651	0.113339832162364	-1.05134430827417	0.293100484011617		chr7	155000000	159345973	chr19	10000000	15000000
250	226	205	300	520	380	298.351017561884	0.124489249809767	0.111859353587169	-1.11290871811409	0.265747635391541		chr7	155000000	159345973	chr19	15000000	20000000
184	199	146	228	390	286	227.537189245412	0.086040761055346	0.122870488571425	-0.70025570871992	0.483767626631983		chr7	155000000	159345973	chr19	20000000	25000000
130	121	91	133	264	217	150.546544990728	0.153561516036534	0.158549698367702	-0.968538682933352	0.332775409601864		chr7	155000000	159345973	chr19	25000000	30000000
260	285	234	351	617	445	346.073692516347	0.166441837086166	0.103669736681471	-1.60550072194708	0.108383654431578		chr7	155000000	159345973	chr19	30000000	35000000
239	271	186	331	546	369	306.412075285165	0.154225944496719	0.110066858884018	-1.40120237881262	0.161153563168022		chr7	155000000	159345973	chr19	35000000	40000000
275	288	221	346	584	398	335.74458931776	0.0710178622985227	0.10340136263306	-0.686817470196627	0.492197759269814		chr7	155000000	159345973	chr19	40000000	45000000
248	248	193	310	464	379	294.77422428302	0.063638625518775	0.107153663490961	-0.593900604472973	0.552578594711377		chr7	155000000	159345973	chr19	45000000	50000000
256	289	212	376	666	422	346.753490652351	0.257812228385386	0.108025952379316	-2.38657676888716	0.0170060563830417		chr7	155000000	159345973	chr19	5000000	10000000
370	335	251	384	671	427	390.465435478325	-0.0588434135144009	0.105794848346203	0.556203013986484	0.578072079056043		chr7	155000000	159345973	chr19	50000000	55000000
221	239	212	248	423	299	266.909120425631	-0.163832305701582	0.114919720833287	1.42562394438159	0.153976920817579		chr7	155000000	159345973	chr19	55000000	58617616
308	321	222	382	650	434	366.736142686636	0.0972311829038846	0.103466975798426	-0.939731563173451	0.347355270729849		chr7	155000000	159345973	chr20	0	5000000
293	232	229	307	430	369	303.824494684658	-0.126997096610861	0.114241455776358	1.11165509707329	0.266286473201848		chr7	155000000	159345973	chr20	10000000	15000000
267	269	180	268	493	368	294.640831250895	-0.0300462260468025	0.120080056597815	0.250218286850385	0.802418544110789		chr7	155000000	159345973	chr20	15000000	20000000
245	262	182	266	455	370	285.204634650473	-0.0196539135894636	0.116287223645801	0.169011805194761	0.865787355780495		chr7	155000000	159345973	chr20	20000000	25000000
98	108	93	129	221	161	129.006035023553	0.0820761777107526	0.153713221760153	-0.533956524825304	0.593371613221628		chr7	155000000	159345973	chr20	25000000	30000000
217	208	176	300	496	338	272.881751843933	0.22559438144638	0.113682163370448	-1.98443075639977	0.0472078401688024		chr7	155000000	159345973	chr20	30000000	35000000
271	314	212	311	578	416	334.25290152526	0.0212550153526886	0.112323400274112	-0.189230519204532	0.849912148891628		chr7	155000000	159345973	chr20	35000000	40000000
257	236	218	279	572	411	311.413189131024	0.123379750779323	0.123256809416979	-1.0009974407331	0.316828045682944		chr7	155000000	159345973	chr20	40000000	45000000
295	333	241	356	668	406	364.933399842096	0.0209277877724621	0.110287184194935	-0.189757204567592	0.849499392317388		chr7	155000000	159345973	chr20	45000000	50000000
275	248	198	267	483	365	294.820424789817	-0.0612221864838334	0.116519975523982	0.525422239478865	0.599289696724832		chr7	155000000	159345973	chr20	5000000	10000000
251	293	219	304	516	437	322.990105483575	0.035833127714934	0.111160548641094	-0.322354721643459	0.747183981783268		chr7	155000000	159345973	chr20	50000000	55000000
328	314	287	341	640	397	372.266239123071	-0.134293214853121	0.107887942077932	1.24474720961973	0.213224686516586		chr7	155000000	159345973	chr20	55000000	60000000
219	251	180	307	522	332	285.610299613505	0.146431432879882	0.115534030908034	-1.26743117788769	0.205001157531082		chr7	155000000	159345973	chr20	60000000	64444167
117	109	69	142	209	171	129.46909569968	0.150504183293443	0.158208898122571	-0.95130036982396	0.341451919297849		chr7	155000000	159345973	chr21	10000000	15000000
184	185	119	220	317	288	209.619784780633	0.0882185778985117	0.13362534494426	-0.660193453085649	0.509129693082589		chr7	155000000	159345973	chr21	15000000	20000000
177	129	106	213	278	251	183.84484876709	0.180582718357992	0.147173411922586	-1.22700640013006	0.219820185416663		chr7	155000000	159345973	chr21	20000000	25000000
232	239	162	277	373	338	261.836482416195	-0.0253693264077731	0.119222066723815	0.212790526996505	0.831490352901015		chr7	155000000	159345973	chr21	25000000	30000000
253	228	175	300	486	323	280.641560811846	0.0708574279805579	0.115927615062412	-0.611221303417741	0.54105308181101		chr7	155000000	159345973	chr21	30000000	35000000
233	251	182	296	506	352	288.274135904978	0.104945149546553	0.111992328248539	-0.937074451328967	0.348720262323863		chr7	155000000	159345973	chr21	35000000	40000000
208	240	184	247	479	324	267.147312686499	0.0344596901551729	0.122799521249307	-0.280617463363013	0.779003820204845		chr7	155000000	159345973	chr21	40000000	45000000
92	79	66	98	145	102	94.578703009904	-0.140553789185268	0.174225648664509	0.806734199371069	0.419819636224635		chr7	155000000	159345973	chr21	45000000	46709983
98	102	97	154	250	191	139.966321939666	0.312453933719469	0.149707274829565	-2.08709920125915	0.0368791682623737		chr7	155000000	159345973	chr21	5000000	10000000
77	74	67	112	168	117	97.5443743280886	0.1788578178309	0.171633323585546	-1.04209260820934	0.29736874528499		chr7	155000000	159345973	chr22	10000000	15000000
169	151	140	199	381	270	206.072649722255	0.18658419607721	0.135638991029651	-1.37559410211495	0.168947333693499		chr7	155000000	159345973	chr22	15000000	20000000
218	232	167	264	540	318	271.928159731662	0.159483991875952	0.130784597864268	-1.21944016711715	0.222677172360739		chr7	155000000	159345973	chr22	20000000	25000000
294	286	195	352	560	370	327.487374843905	0.0431666630476456	0.110351169161162	-0.391175402814291	0.695667588390892		chr7	155000000	159345973	chr22	25000000	30000000
270	267	223	311	546	417	324.26509210845	0.05472153936924	0.107184562383726	-0.510535642001636	0.609676250978868		chr7	155000000	159345973	chr22	30000000	35000000
248	263	176	259	432	380	282.417436548535	-0.0375302370274206	0.121605561872865	0.308622701539404	0.757608549996643		chr7	155000000	159345973	chr22	35000000	40000000
281	278	212	280	554	377	316.475666154974	-0.0461091710481224	0.117018838461507	0.394032034964097	0.693557388072389		chr7	155000000	159345973	chr22	40000000	45000000
257	297	258	294	604	394	336.134793888951	-0.0378316726392108	0.119562188678425	0.316418368193001	0.751684976830271		chr7	155000000	159345973	chr22	45000000	50000000
38	38	27	42	79	76	47.0421853133043	0.253041158024978	0.24643724189142	-1.02679755739381	0.304515799798321		chr7	155000000	159345973	chr22	50000000	50818468
317938	376108	443002	319334	438983	323273	384153.214029561	-0.774524748583528	0.223906027240525	3.45915095778782	0.000541881106776789	0.00839586937179236	chr7	155000000	159345973	chr7	155000000	159345973
254	253	243	307	569	382	320.038950487832	0.0439937793190715	0.113408574277374	-0.387922867379249	0.698073114979086		chr7	155000000	159345973	chr8	0	5000000
325	302	207	324	588	356	336.404568358726	-0.0878748917547025	0.119443509971531	0.735702523943306	0.461911753330893		chr7	155000000	159345973	chr8	10000000	15000000
302	333	267	409	640	476	387.513056483337	0.0726137772745835	0.0927973968039834	-0.782497998601901	0.433921961103373		chr7	155000000	159345973	chr8	100000000	105000000
299	317	280	411	543	419	368.876448674433	-0.0627159353771391	0.0966637097459229	0.648805384585236	0.516464176619711		chr7	155000000	159345973	chr8	105000000	110000000
246	212	175	280	386	331	263.409539896879	-0.0189702955569679	0.117176056239025	0.16189566508597	0.871388016546873		chr7	155000000	159345973	chr8	110000000	115000000
372	366	300	408	545	398	394.712571236898	-0.297010699787402	0.0935004797712918	3.17656872471574	0.00149028474735399		chr7	155000000	159345973	chr8	115000000	120000000
416	416	340	466	716	531	468.664281739518	-0.136267183755851	0.084117539658878	1.61996159550618	0.105240526917033		chr7	155000000	159345973	chr8	120000000	125000000
433	499	420	562	836	545	536.938065377859	-0.164630299309937	0.0883231161913852	1.86395483321947	0.0623280474184222		chr7	155000000	159345973	chr8	125000000	130000000
483	491	481	575	914	608	579.141470046721	-0.168602027050239	0.0895827360617714	1.8820816874133	0.0598249253498394		chr7	155000000	159345973	chr8	130000000	135000000
451	477	544	551	1083	631	602.502462257657	-0.109067829916575	0.218722443736071	0.49865861067365	0.618019907322436		chr7	155000000	159345973	chr8	135000000	140000000
557	596	680	682	1357	782	750.073188079766	-0.110938896272492	0.224920015019656	0.49323710147715	0.621845065469826		chr7	155000000	159345973	chr8	140000000	145000000
14	15	10	12	19	15	14.1049182846185	-0.440918104584088	0.407709819981612	1.08145078429549	0.279496641867391		chr7	155000000	159345973	chr8	145000000	145138636
297	296	244	346	505	369	334.705670705878	-0.138308370476202	0.0992086699908743	1.39411576114189	0.16328265043538		chr7	155000000	159345973	chr8	15000000	20000000
253	291	246	329	597	340	328.492061835636	-0.0229003477447929	0.117609166378931	0.194715670979327	0.845615543059912		chr7	155000000	159345973	chr8	20000000	25000000
298	321	237	352	565	364	344.757869145837	-0.10536709249599	0.103338940903267	1.01962620842633	0.307905770391415		chr7	155000000	159345973	chr8	25000000	30000000
265	232	188	281	445	360	284.731294599351	-0.0171619128902197	0.113886593443101	0.150693004078605	0.880217892149381		chr7	155000000	159345973	chr8	30000000	35000000
227	216	179	266	434	323	263.145112725073	0.0310975827244274	0.113798757758271	-0.27326820904745	0.784647051107843		chr7	155000000	159345973	chr8	35000000	40000000
224	201	188	223	366	329	248.626742666579	-0.103313902497584	0.125858249779993	0.820875093036666	0.411717419514883		chr7	155000000	159345973	chr8	40000000	45000000
189	167	146	244	407	260	223.039673582229	0.167090683684959	0.127458734937732	-1.31093944849358	0.189878221777944		chr7	155000000	159345973	chr8	45000000	50000000
230	214	185	293	468	356	277.227002987134	0.142220039462386	0.11132276680293	-1.27754675478155	0.201409284848113		chr7	155000000	159345973	chr8	5000000	10000000
191	248	177	260	407	320	257.346006411419	-0.00150604788357283	0.11816288428453	0.0127455240509054	0.989830818469036		chr7	155000000	159345973	chr8	50000000	55000000
253	204	189	296	426	335	273.933752613283	0.0292731046152747	0.115818844619823	-0.252749064380362	0.800462130596404		chr7	155000000	159345973	chr8	55000000	60000000
190	208	154	239	421	341	245.083677206267	0.172149194064126	0.12385292602517	-1.38994854291243	0.164544503455744		chr7	155000000	159345973	chr8	60000000	65000000
275	259	187	329	514	309	299.513745962134	-0.00940425334461557	0.11886916444574	0.0791143219392975	0.936941691960219		chr7	155000000	159345973	chr8	65000000	70000000
245	236	200	284	467	375	289.224566691207	0.0393097893587347	0.110786794874829	-0.354823780245184	0.722721612000744		chr7	155000000	159345973	chr8	70000000	75000000
227	236	202	321	381	337	277.31041922976	-0.0253119672588503	0.114647313683147	0.220781163079018	0.825262831360446		chr7	155000000	159345973	chr8	75000000	80000000
199	175	180	273	400	321	246.941046483612	0.157874552824179	0.11986495923169	-1.31710346239737	0.187803946605549		chr7	155000000	159345973	chr8	80000000	85000000
234	247	189	309	452	365	287.408658941273	0.0706407393202986	0.107482286740625	-0.657231451455516	0.511032105281319		chr7	155000000	159345973	chr8	85000000	90000000
320	391	276	431	616	464	403.712346744821	-0.0628931322989191	0.0934455261052612	0.673045943666405	0.500918062409402		chr7	155000000	159345973	chr8	90000000	95000000
324	293	242	417	561	447	367.013348768757	0.0550436518731008	0.0980395572759015	-0.561443292916937	0.574495377831437		chr7	155000000	159345973	chr8	95000000	100000000
354	321	316	401	631	499	408.336725547372	-0.061157422323017	0.0953496252175892	0.641401811317611	0.52126165645423		chr7	155000000	159345973	chr9	0	5000000
235	225	156	317	374	290	257.954825886866	0.00828300048094507	0.125226345063451	-0.0661442324835733	0.94726299550468		chr7	155000000	159345973	chr9	10000000	15000000
285	321	218	376	592	459	357.464076733827	0.112408835114043	0.100503286407192	-1.11845929752601	0.263370880943486		chr7	155000000	159345973	chr9	100000000	105000000
478	467	434	505	853	584	541.54495257921	-0.201345329531798	0.0870554412465146	2.31284026189298	0.0207314232525982		chr7	155000000	159345973	chr9	105000000	110000000
316	372	329	432	718	490	426.518021804715	-0.00514742148177444	0.0960447288076686	0.0535940029783649	0.957258634576908		chr7	155000000	159345973	chr9	110000000	115000000
441	456	426	471	849	554	520.135911297582	-0.19937720192688	0.0936867667152764	2.12812554982079	0.033326675465755		chr7	155000000	159345973	chr9	115000000	120000000
351	430	408	486	751	561	485.424065651514	-0.0955837344927359	0.0961911187490826	0.993685651396455	0.320375930425999		chr7	155000000	159345973	chr9	120000000	125000000
293	321	318	361	642	473	387.812056399925	-0.0370013510162359	0.106462615113474	0.347552527962963	0.728176263258072		chr7	155000000	159345973	chr9	125000000	130000000
293	375	370	388	675	470	417.950488095451	-0.146466679649476	0.175203531200604	0.835980180569393	0.403166052969607		chr7	155000000	159345973	chr9	130000000	135000000
209	264	288	282	542	368	315.028581881167	-0.0755271753972119	0.230863186290993	0.327151230174971	0.743553505649004		chr7	155000000	159345973	chr9	135000000	138394717
300	290	219	354	508	370	329.915804594995	-0.0715408752937845	0.102443194257635	0.698346784402931	0.484960347751353		chr7	155000000	159345973	chr9	15000000	20000000
241	252	180	285	370	350	273.045466659702	-0.0880822767067639	0.117206009935254	0.751516724743224	0.452341739282398		chr7	155000000	159345973	chr9	20000000	25000000
216	190	167	263	421	332	252.423479124443	0.140731363242953	0.118174566600995	-1.1908769144728	0.233701908521471		chr7	155000000	159345973	chr9	25000000	30000000
255	205	172	261	424	326	263.58108213889	-0.00698529195320394	0.121549013881603	0.0574689315045213	0.954171654259612		chr7	155000000	159345973	chr9	30000000	35000000
196	244	175	304	440	327	268.463482749782	0.121376463148918	0.113661878674536	-1.06787310366805	0.285577756485356		chr7	155000000	159345973	chr9	35000000	40000000
73	78	65	106	184	119	98.0950674961853	0.227950345660955	0.173720114532791	-1.31217013224986	0.189462737031597		chr7	155000000	159345973	chr9	40000000	45000000
1	0	1	1	2	1	0.948913281936763	0.275475222291175	1.61861326614236	-0.170192119423138	0.864859049097634		chr7	155000000	159345973	chr9	45000000	50000000
281	293	183	330	553	402	323.644492807287	0.0819912314537354	0.112886711219449	-0.726314289503451	0.467646121319374		chr7	155000000	159345973	chr9	5000000	10000000
46	52	33	64	90	70	56.5653794826525	0.0996321694270228	0.217273702858765	-0.458556042982279	0.646553008738871		chr7	155000000	159345973	chr9	60000000	65000000
139	173	120	177	277	197	174.789040103187	-0.0909793616990609	0.136228255844623	0.667845015962245	0.50423252822986		chr7	155000000	159345973	chr9	65000000	70000000
279	308	253	352	548	389	343.854351288145	-0.068670637526856	0.0989968507954146	0.693664868883251	0.487892402469835		chr7	155000000	159345973	chr9	70000000	75000000
388	369	283	454	769	489	438.319576832401	0.0283337625019928	0.0967980999053035	-0.292709903703806	0.769743899238621		chr7	155000000	159345973	chr9	75000000	80000000
360	320	270	386	704	466	399.325462356301	0.0155582904698785	0.10311900355219	-0.150877044326793	0.880072709143224		chr7	155000000	159345973	chr9	80000000	85000000
414	417	355	421	801	554	477.326548539716	-0.116452262803179	0.0959047871443761	1.21424869676078	0.224652770018541		chr7	155000000	159345973	chr9	85000000	90000000
384	404	315	524	882	513	478.237151793797	0.104212114847903	0.0983454482249893	-1.05965366703594	0.289302188713537		chr7	155000000	159345973	chr9	90000000	95000000
346	414	314	459	836	540	460.967116707514	0.0762662670148816	0.097612355390732	-0.781317761564053	0.434615626172821		chr7	155000000	159345973	chr9	95000000	100000000
130	144	126	171	270	190	166.116221850211	-0.0312170916983414	0.137580730371125	0.226900174276827	0.820501366534543		chr7	155000000	159345973	chrX	0	5000000
314	309	304	381	610	405	376.626005357462	-0.104112584638404	0.100937001592764	1.03146104001041	0.302324669221323		chr7	155000000	159345973	chrX	10000000	15000000
265	275	247	309	452	350	310.795803958873	-0.186326837033061	0.103444896302438	1.80121826879022	0.0716684840086668		chr7	155000000	159345973	chrX	100000000	105000000
223	260	263	306	414	324	295.037854685457	-0.200626158069355	0.117773751807045	1.70348787391992	0.0884768053786834		chr7	155000000	159345973	chrX	105000000	110000000
242	231	205	282	441	320	278.084479986073	-0.0657984237561569	0.109907571976288	0.598670524450787	0.549392616642583		chr7	155000000	159345973	chrX	110000000	115000000
270	275	271	328	562	446	345.614392817565	0.0166376771431012	0.108218392563551	-0.153741676890375	0.877813422012633		chr7	155000000	159345973	chrX	115000000	120000000
260	227	193	255	465	396	287.047473366238	0.0253293196549169	0.125057410110951	-0.202541533783921	0.839493391919653		chr7	155000000	159345973	chrX	120000000	125000000
248	271	225	269	468	406	304.641160994242	-0.0683486230554293	0.115966456494786	0.589382698422815	0.555604580127948		chr7	155000000	159345973	chrX	125000000	130000000
347	359	347	374	660	486	418.747883984045	-0.168119898323392	0.0988729332479542	1.70036321165652	0.0890626271641261		chr7	155000000	159345973	chrX	130000000	135000000
362	388	388	411	717	500	450.955751314513	-0.184362007038066	0.0992621762744477	1.85732384637959	0.0632650937223346		chr7	155000000	159345973	chrX	135000000	140000000
278	252	236	325	511	395	321.429755986834	-0.00291777808354755	0.104713552583863	0.0278643786935867	0.977770319089386		chr7	155000000	159345973	chrX	140000000	145000000
297	335	324	329	613	420	377.296714629581	-0.193904655290595	0.110279294274063	1.75830518835847	0.0786955953701189		chr7	155000000	159345973	chrX	145000000	150000000
374	378	339	405	653	428	421.99086613767	-0.246434869157111	0.0930760960123301	2.64767088130196	0.00810483869350979		chr7	155000000	159345973	chrX	15000000	20000000
481	513	563	569	908	653	607.167274293996	-0.249591854745547	0.102326966273416	2.43916011424242	0.0147214439125875		chr7	155000000	159345973	chrX	150000000	155000000
62	69	81	66	137	73	80.2648534381565	-0.337978564375995	0.206683154231925	1.63524969237087	0.101996714909429		chr7	155000000	159345973	chrX	155000000	156040895
272	251	263	380	526	403	337.714857856988	0.0508194345345348	0.105543289324885	-0.481503228292438	0.630158885860279		chr7	155000000	159345973	chrX	20000000	25000000
241	218	237	275	418	347	283.168649606394	-0.110050887807733	0.117635217328489	0.93552670966232	0.349516925045829		chr7	155000000	159345973	chrX	25000000	30000000
176	191	193	250	381	309	241.193777206049	0.0580919668525726	0.123378682909674	-0.470842818893615	0.637752984377672		chr7	155000000	159345973	chrX	30000000	35000000
233	236	183	285	480	355	281.524363362719	0.093376524322839	0.111510443944581	-0.837379181893002	0.402379463793795		chr7	155000000	159345973	chrX	35000000	40000000
268	245	225	303	490	361	305.032144932458	-0.0443260800311294	0.107267294271993	0.413230149338286	0.679438000929825		chr7	155000000	159345973	chrX	40000000	45000000
224	256	215	288	474	349	290.170916085017	-0.0127039334373891	0.109717273257504	0.115787907046991	0.907820634826365		chr7	155000000	159345973	chrX	45000000	50000000
319	290	257	338	583	405	353.20569724689	-0.0784317691250086	0.103032434714486	0.761233774028068	0.446517448686962		chr7	155000000	159345973	chrX	5000000	10000000
240	205	186	229	349	319	249.882518650168	-0.173010685158154	0.124245762628254	1.3924876108315	0.163774790730137		chr7	155000000	159345973	chrX	50000000	55000000
124	120	113	156	235	220	155.25367563729	0.0937299495902178	0.147279420189786	-0.6364090072424	0.524509871609596		chr7	155000000	159345973	chrX	55000000	60000000
93	110	80	122	176	140	116.45953004701	-0.047600021464862	0.158169968582533	0.300942219888122	0.763458554925565		chr7	155000000	159345973	chrX	60000000	65000000
227	211	190	253	394	282	252.773753470711	-0.122524905189041	0.115228318373315	1.06332286124394	0.287635561207496		chr7	155000000	159345973	chrX	65000000	70000000
254	239	197	259	461	353	283.319016906173	-0.0532424584108513	0.115346970535421	0.461585234217324	0.644378785401589		chr7	155000000	159345973	chrX	70000000	75000000
215	210	156	247	336	280	234.647877304805	-0.101905562839728	0.119678901167017	0.851491464627622	0.39449640269403		chr7	155000000	159345973	chrX	75000000	80000000
196	175	143	228	320	321	221.969261633048	0.0862066301487202	0.133623865475351	-0.6451439631839	0.518833896232478		chr7	155000000	159345973	chrX	80000000	85000000
181	123	109	186	309	290	188.753130820568	0.245941049982101	0.159077737846265	-1.54604316928232	0.122094142407374		chr7	155000000	159345973	chrX	85000000	90000000
133	136	91	155	242	247	159.300454884136	0.167849152521394	0.156854533253529	-1.07009436730843	0.28457683425571		chr7	155000000	159345973	chrX	90000000	95000000
199	200	182	280	342	312	245.881585063171	0.0133168573125235	0.120922461017836	-0.110127243528059	0.912308462351222		chr7	155000000	159345973	chrX	95000000	100000000
364	458	356	512	730	560	482.781411816123	-0.0666615136802021	0.0875143772344693	0.761720711347827	0.446226711344726		chr7	20000000	25000000	chr10	0	5000000
421	477	372	538	867	649	532.906813438936	0.00770545568066974	0.0829752537863602	-0.0928645027167894	0.926011206574442		chr7	20000000	25000000	chr10	10000000	15000000
408	419	336	483	725	560	474.322955025529	-0.0772818471023136	0.0832484850159604	0.928327369410953	0.353237781047903		chr7	20000000	25000000	chr10	100000000	105000000
323	375	313	449	687	518	427.933456322445	0.0248995880092655	0.0895377892826651	-0.278090270139004	0.780943064579989		chr7	20000000	25000000	chr10	105000000	110000000
430	419	362	490	711	557	484.120199484398	-0.143631530841094	0.0829363172867783	1.73182913758328	0.083303988615468		chr7	20000000	25000000	chr10	110000000	115000000
468	464	396	573	775	619	537.004813123871	-0.110575642511181	0.0809186840978641	1.36650322164717	0.171781070380625		chr7	20000000	25000000	chr10	115000000	120000000
366	385	331	419	719	571	448.982349593414	-0.0306390934626819	0.0926952696693151	0.330535674279659	0.740995241700315		chr7	20000000	25000000	chr10	120000000	125000000
395	409	323	471	739	586	469.919384876158	-0.0104356495325045	0.0854848695996462	0.122075983520571	0.902838841976601		chr7	20000000	25000000	chr10	125000000	130000000
235	235	191	277	409	316	269.353878317282	-0.080768973598456	0.109890110476136	0.734997655826325	0.462340921771666		chr7	20000000	25000000	chr10	130000000	133797422
482	507	378	621	821	610	555.03865744529	-0.0875554661853329	0.0837507610635248	1.04542890206003	0.295824784586069		chr7	20000000	25000000	chr10	15000000	20000000
426	486	402	555	820	656	541.371210333626	-0.053713492882244	0.0817351281452573	0.657165335163921	0.511074612289834		chr7	20000000	25000000	chr10	20000000	25000000
445	475	368	586	901	626	544.333680046567	0.0296312412929119	0.0820125611057165	-0.361301255483491	0.71787425527862		chr7	20000000	25000000	chr10	25000000	30000000
403	417	305	525	759	579	478.382233383182	0.0502172565464899	0.0847248035404645	-0.592710215285494	0.553375103796299		chr7	20000000	25000000	chr10	30000000	35000000
353	370	280	482	715	548	437.502366204841	0.119114523471181	0.0869322927318519	-1.37019880332154	0.17062485177089		chr7	20000000	25000000	chr10	35000000	40000000
293	282	210	318	523	347	317.617233969401	-0.0891339168923743	0.10840818395589	0.822206531276662	0.410959362204066		chr7	20000000	25000000	chr10	40000000	45000000
303	311	302	448	634	470	396.356280581303	0.0753256235107301	0.0952449841356357	-0.79086184111765	0.429024617967684		chr7	20000000	25000000	chr10	45000000	50000000
428	420	409	543	792	651	525.084381789858	-0.0247708984241021	0.0857680505723015	0.288812655281474	0.772724747103816		chr7	20000000	25000000	chr10	5000000	10000000
372	371	344	512	670	531	454.221841757207	-0.0221569489390891	0.0886036033108981	0.250068260331844	0.802534560896675		chr7	20000000	25000000	chr10	50000000	55000000
376	379	336	500	689	552	457.772587136407	-0.005181804606362	0.0856017306903006	0.0605338766468321	0.951730435648076		chr7	20000000	25000000	chr10	55000000	60000000
450	419	334	556	724	580	496.37592274299	-0.0437432032062607	0.0867630253837509	0.504168717178608	0.614142821396101		chr7	20000000	25000000	chr10	60000000	65000000
402	390	340	538	758	575	482.62103825712	0.0441621678064368	0.0836584893812945	-0.527886268722313	0.597578275712569		chr7	20000000	25000000	chr10	65000000	70000000
374	396	328	513	685	545	459.381780057491	-0.00979350937329799	0.0854574529227553	0.114600997787172	0.908761388801742		chr7	20000000	25000000	chr10	70000000	75000000
400	406	312	553	751	538	475.099536095616	0.0437203186626183	0.0872760872128586	-0.500942698725578	0.61641145089282		chr7	20000000	25000000	chr10	75000000	80000000
354	352	326	477	646	563	439.059106199618	0.0301483131328622	0.0906996841984926	-0.332397112506851	0.739589418606395		chr7	20000000	25000000	chr10	80000000	85000000
364	377	296	508	680	560	446.848885476815	0.079121782825637	0.0869242236809273	-0.910238590292958	0.362696696628946		chr7	20000000	25000000	chr10	85000000	90000000
396	481	394	549	848	652	533.94502798253	0.00350757516680639	0.0850754796027302	-0.041228979057014	0.967113351361524		chr7	20000000	25000000	chr10	90000000	95000000
446	448	398	525	776	630	524.099931513354	-0.102932555662955	0.081983153464501	1.25553301273688	0.209285331651826		chr7	20000000	25000000	chr10	95000000	100000000
366	341	316	435	666	494	422.984594039601	-0.0460769337925252	0.0901441043417456	0.511147502423927	0.609247775603975		chr7	20000000	25000000	chr11	0	5000000
427	520	377	544	846	634	540.23662980868	-0.07008678473703	0.0844091747805543	0.830321880521171	0.406356820272674		chr7	20000000	25000000	chr11	10000000	15000000
390	462	344	542	777	620	504.019165826376	0.019505987538572	0.0837728615522176	-0.232843753658975	0.815882736024375		chr7	20000000	25000000	chr11	100000000	105000000
442	457	412	592	788	712	551.483436076784	-0.00159010265529407	0.0864136109611055	0.0184010671190418	0.985318901149656		chr7	20000000	25000000	chr11	105000000	110000000
415	404	339	478	723	565	473.248019241583	-0.0736646995158647	0.0841370025174247	0.875532730092313	0.381284109497809		chr7	20000000	25000000	chr11	110000000	115000000
394	394	350	497	773	563	477.712549656969	0.000314521583769594	0.0846772747632441	-0.00371435647461482	0.99703637913016		chr7	20000000	25000000	chr11	115000000	120000000
424	456	359	569	815	627	522.543709337269	0.0194856442504349	0.0804184308853862	-0.242303213777028	0.808545223729439		chr7	20000000	25000000	chr11	120000000	125000000
464	447	404	566	778	683	542.941374553257	-0.0532387601708404	0.0846801063601213	0.628704455618306	0.529542560584163		chr7	20000000	25000000	chr11	125000000	130000000
360	428	362	536	730	588	485.214792786063	0.0102599468189838	0.0869900998110051	-0.117943844659042	0.906112152657852		chr7	20000000	25000000	chr11	130000000	135000000
4	8	5	6	4	5	5.60524109017146	-0.830706482723521	0.656672431278387	1.26502414774187	0.205862671704539		chr7	20000000	25000000	chr11	135000000	135086622
489	499	446	603	843	617	571.590070060276	-0.157858541289169	0.0814054846396505	1.93916346039761	0.0524814373495778		chr7	20000000	25000000	chr11	15000000	20000000
425	481	347	539	734	609	508.886439903832	-0.0859506177333221	0.0842177429772746	1.02057612439834	0.307455306021338		chr7	20000000	25000000	chr11	20000000	25000000
458	431	381	555	809	610	524.614404551009	-0.0464866066885664	0.081791388600976	0.568355758273698	0.56979342504028		chr7	20000000	25000000	chr11	25000000	30000000
430	479	337	514	859	621	518.311519356972	-0.00701841052603947	0.0872268428265691	0.0804615907054436	0.935870143329896		chr7	20000000	25000000	chr11	30000000	35000000
382	391	344	515	741	623	481.000205806616	0.0699384717748235	0.0851491465100593	-0.821364331192224	0.411438774325489		chr7	20000000	25000000	chr11	35000000	40000000
349	369	321	472	681	542	440.205088692965	0.0244539112183933	0.0867028855605367	-0.282042645527862	0.777910810694618		chr7	20000000	25000000	chr11	40000000	45000000
395	386	316	501	760	618	475.17077109181	0.095252317515608	0.0854475843254448	-1.1147455866373	0.26495945993183		chr7	20000000	25000000	chr11	45000000	50000000
453	468	423	572	854	680	557.961317165089	-0.0365350348856452	0.0814588634447355	0.448509018425377	0.653785879031736		chr7	20000000	25000000	chr11	5000000	10000000
94	87	81	106	175	145	110.541383557937	0.0141718186595881	0.164782472601143	-0.0860031921834978	0.931463879635079		chr7	20000000	25000000	chr11	50000000	55000000
457	452	407	550	803	576	528.505778500179	-0.133342650155704	0.0823261786945695	1.61968710645985	0.105299507279237		chr7	20000000	25000000	chr11	55000000	60000000
404	490	383	537	886	614	531.610891678589	-0.0162903002573291	0.0872748678513462	0.186655112272139	0.85193105267657		chr7	20000000	25000000	chr11	60000000	65000000
371	371	288	431	668	478	420.523073165994	-0.069062776977756	0.0896110061223	0.770695252361077	0.44088758668382		chr7	20000000	25000000	chr11	65000000	70000000
332	337	279	422	681	507	407.937410646177	0.0773755178083841	0.0910919480339767	-0.849422144090316	0.39564643555933		chr7	20000000	25000000	chr11	70000000	75000000
401	451	340	560	882	628	518.328859907622	0.111370881720409	0.0834433733546877	-1.33468815129287	0.181978433150742		chr7	20000000	25000000	chr11	75000000	80000000
381	446	357	563	776	640	508.130139223268	0.0641157662343838	0.0840521493557827	-0.762809359734388	0.445577098327224		chr7	20000000	25000000	chr11	80000000	85000000
386	421	365	551	767	597	497.380962657187	0.0278218531696337	0.0832476759429785	-0.334205764359003	0.738224294511588		chr7	20000000	25000000	chr11	85000000	90000000
394	398	335	502	736	548	469.649144691945	-0.0182025164796658	0.0836587990003626	0.217580418284357	0.827756042920439		chr7	20000000	25000000	chr11	90000000	95000000
369	333	353	478	696	609	456.741148544209	0.0717417145242054	0.0973274354777118	-0.737117074667342	0.461051156478377		chr7	20000000	25000000	chr11	95000000	100000000
394	434	369	535	788	569	498.332980566512	-0.0239740440704813	0.0834037205119989	0.2874457389108	0.773771043552736		chr7	20000000	25000000	chr12	0	5000000
443	534	438	600	831	689	575.436872476967	-0.0948544195673175	0.0842373639466251	1.12603736778159	0.26014970274876		chr7	20000000	25000000	chr12	10000000	15000000
432	478	310	619	794	600	518.555240102264	0.0556512572326467	0.0925244457691125	-0.601476256032055	0.547522821792748		chr7	20000000	25000000	chr12	100000000	105000000
437	464	352	501	796	611	510.217569857347	-0.076424463917568	0.0832323124672294	0.918206663399604	0.358510680812072		chr7	20000000	25000000	chr12	105000000	110000000
419	408	353	504	836	627	502.942581305334	0.0480461909070776	0.085627991181102	-0.56110379613438	0.57472678044705		chr7	20000000	25000000	chr12	110000000	115000000
339	386	375	468	772	604	472.064976171263	0.0508739895856786	0.0968336673048059	-0.525375016785652	0.599322517488493		chr7	20000000	25000000	chr12	115000000	120000000
433	391	329	516	759	543	478.701946862642	-0.0255470935880579	0.0869568255350869	0.293790549860283	0.768917956713127		chr7	20000000	25000000	chr12	120000000	125000000
332	308	259	435	655	514	397.77626676499	0.153383163418635	0.0926191045965745	-1.65606398471172	0.0977088618773978		chr7	20000000	25000000	chr12	125000000	130000000
202	185	167	230	424	313	241.166062909224	0.10799170886434	0.12532561509133	-0.861689039272951	0.388858658747696		chr7	20000000	25000000	chr12	130000000	133275309
487	490	418	622	898	653	576.650375206749	-0.0432397158523089	0.0798394420906212	0.541583391868269	0.588105535547224		chr7	20000000	25000000	chr12	15000000	20000000
470	523	391	646	880	689	580.008339490655	0.00364948496093125	0.0807094283445174	-0.0452175791080196	0.963933882479158		chr7	20000000	25000000	chr12	20000000	25000000
419	441	343	542	738	618	501.118846897961	-0.0166100399719019	0.0830998389373235	0.19988053147046	0.841574016829103		chr7	20000000	25000000	chr12	25000000	30000000
354	341	340	431	685	487	426.699015449046	-0.0616924333395435	0.0937358404302761	0.658152026549892	0.510440447738301		chr7	20000000	25000000	chr12	30000000	35000000
213	207	200	268	394	333	260.97442056329	-0.00130455151924677	0.115808752265486	0.0112647057646917	0.991012255269976		chr7	20000000	25000000	chr12	35000000	40000000
449	471	400	606	780	675	548.932850392999	-0.0304941625961237	0.0834982867757843	0.365207045241646	0.714956859643931		chr7	20000000	25000000	chr12	40000000	45000000
416	484	341	570	824	568	514.984760211301	-0.0183033691618374	0.0869965230467778	0.210391961894796	0.833361765741519		chr7	20000000	25000000	chr12	45000000	50000000
455	472	387	578	897	649	551.816135424117	0.00732571551083688	0.0803231063434881	-0.0912030901732025	0.927331219586115		chr7	20000000	25000000	chr12	5000000	10000000
386	423	336	558	806	554	490.163477928419	0.0618303847755644	0.0856015072885492	-0.722304860440645	0.470107065283446		chr7	20000000	25000000	chr12	50000000	55000000
440	456	348	556	794	587	513.326219394343	-0.039843957205564	0.0819760994836181	0.486043584124496	0.626936264803475		chr7	20000000	25000000	chr12	55000000	60000000
474	487	394	620	766	633	550.496742452537	-0.0948584486664867	0.0844647064552757	1.12305426310473	0.261414449235057		chr7	20000000	25000000	chr12	60000000	65000000
445	470	420	625	857	667	562.776425945172	0.00634331215748606	0.0814106827500534	-0.0779174420752772	0.937893724821612		chr7	20000000	25000000	chr12	65000000	70000000
419	403	353	525	717	578	485.667759000711	-0.046832855058961	0.0839740035473	0.557706588713274	0.577044757811399		chr7	20000000	25000000	chr12	70000000	75000000
409	456	366	542	773	615	510.800932012769	-0.0304296703000771	0.0815447290620364	0.373165386041412	0.709025356435356		chr7	20000000	25000000	chr12	75000000	80000000
367	453	350	496	694	569	475.898764249556	-0.088977917536105	0.0875171275624199	1.01669147530743	0.30930022233415		chr7	20000000	25000000	chr12	80000000	85000000
423	415	355	624	693	616	507.396597017445	0.0330564216671514	0.0955007087475304	-0.346137972175062	0.729239027523465		chr7	20000000	25000000	chr12	85000000	90000000
411	407	330	535	717	611	485.509512089306	0.024558825757228	0.0850608331069789	-0.28872072915558	0.77279509837275		chr7	20000000	25000000	chr12	90000000	95000000
414	395	348	499	717	607	481.909204271679	-0.0236888900892061	0.0857034273247518	0.276405399744901	0.782236709819646		chr7	20000000	25000000	chr12	95000000	100000000
440	466	381	586	860	636	541.664306793558	0.0117063380349269	0.0798133045976137	-0.146671511647657	0.883391305789941		chr7	20000000	25000000	chr13	100000000	105000000
388	429	399	626	776	682	531.876139479228	0.103077643054072	0.0911475194577326	-1.13088807756169	0.258102202009407		chr7	20000000	25000000	chr13	105000000	110000000
328	332	291	414	628	467	396.518483939725	-0.0192214905400272	0.0911858811368477	0.210794591228223	0.833047559293584		chr7	20000000	25000000	chr13	110000000	114364328
136	118	104	134	210	191	145.016720584226	-0.101433210635118	0.150995358291105	0.67176376666867	0.501734098968606		chr7	20000000	25000000	chr13	15000000	20000000
475	479	411	586	840	667	560.56012527653	-0.0639432630128872	0.0793827842787185	0.805505420273217	0.420528079790846		chr7	20000000	25000000	chr13	20000000	25000000
479	507	419	570	834	605	556.934815786749	-0.166930693306206	0.0797194867057953	2.09397601771149	0.0362621166697323		chr7	20000000	25000000	chr13	25000000	30000000
456	471	363	596	785	653	537.476794311164	-0.0153189769581905	0.0824376308911574	0.18582505092142	0.852581958879453		chr7	20000000	25000000	chr13	30000000	35000000
444	453	442	625	769	694	558.832579105502	-0.0332169794076608	0.0920800024668159	0.360740426995879	0.718293500391848		chr7	20000000	25000000	chr13	35000000	40000000
433	423	327	588	740	593	500.552678194905	0.0294626475243464	0.0874024176587503	-0.337091905619578	0.736047619093531		chr7	20000000	25000000	chr13	40000000	45000000
435	472	370	658	814	682	551.876640181636	0.0849825577141658	0.085002264320045	-0.999768163753791	0.317422716037297		chr7	20000000	25000000	chr13	45000000	50000000
383	431	324	535	795	580	487.117514163187	0.0658403787191584	0.0838418156583739	-0.785292854193842	0.432281884515243		chr7	20000000	25000000	chr13	50000000	55000000
321	365	301	456	550	506	407.476503840983	-0.0531325133808233	0.097978210531637	0.542289077260366	0.587619378988436		chr7	20000000	25000000	chr13	55000000	60000000
385	409	341	498	605	516	452.270573923716	-0.158010499156857	0.0903768543814651	1.7483513919385	0.080403199324362		chr7	20000000	25000000	chr13	60000000	65000000
383	379	276	479	642	501	429.532050517392	-0.0285568741824944	0.0911404184966713	0.313328319680004	0.754031236589416		chr7	20000000	25000000	chr13	65000000	70000000
413	393	328	526	710	590	477.652610162405	0.0119371646434494	0.0854448359043313	-0.139706098292644	0.888892207924501		chr7	20000000	25000000	chr13	70000000	75000000
450	449	412	592	803	683	549.122574966308	-0.0138425899608603	0.0834312090979318	0.165916209420049	0.868222891026372		chr7	20000000	25000000	chr13	75000000	80000000
371	342	316	488	649	522	434.510432085357	0.0111282371654714	0.0901180017238373	-0.123485174466844	0.901722913499476		chr7	20000000	25000000	chr13	80000000	85000000
329	284	268	465	574	482	386.189449963154	0.115020392067414	0.100976042816584	-1.13908595404496	0.254667305329424		chr7	20000000	25000000	chr13	85000000	90000000
430	457	355	568	788	622	519.255580274889	-0.00528120593460744	0.0810173713483494	0.0651860933860703	0.948025833448734		chr7	20000000	25000000	chr13	90000000	95000000
479	503	432	633	937	645	585.655489812891	-0.0384304154605983	0.0820662965267235	0.468284997460365	0.639580795597873		chr7	20000000	25000000	chr13	95000000	100000000
361	374	325	443	795	520	449.195253901302	0.0318423936691701	0.0949763325966061	-0.335266616415003	0.737423974119369		chr7	20000000	25000000	chr14	100000000	105000000
110	151	110	142	269	170	152.224297785688	-0.0501842004781471	0.153838107335655	0.326214364875484	0.744262173757129		chr7	20000000	25000000	chr14	105000000	107043718
85	89	63	106	167	120	100.495855142164	0.0474194138649978	0.169162936128296	-0.280317987795117	0.779233551514996		chr7	20000000	25000000	chr14	15000000	20000000
467	509	477	594	887	678	588.248197522064	-0.116394007015932	0.0843324494214848	1.38018055700252	0.167531058873355		chr7	20000000	25000000	chr14	20000000	25000000
387	414	331	557	747	614	489.305341998423	0.0857052336242337	0.0836276574126795	-1.02484317121669	0.305437192556595		chr7	20000000	25000000	chr14	25000000	30000000
465	451	400	589	819	655	547.044179923189	-0.0309977882147477	0.0808764239059163	0.383273477210213	0.701517002649096		chr7	20000000	25000000	chr14	30000000	35000000
455	473	427	589	842	676	561.087198832359	-0.0452713981708228	0.0811000398100828	0.558216719459543	0.576696405243077		chr7	20000000	25000000	chr14	35000000	40000000
359	388	316	449	605	587	439.261081310075	-0.0454810336179814	0.0961042927803591	0.473246639688882	0.636037226633269		chr7	20000000	25000000	chr14	40000000	45000000
394	410	347	553	777	575	490.91202201191	0.046007427103351	0.083050457586312	-0.553969579945261	0.579599664633186		chr7	20000000	25000000	chr14	45000000	50000000
381	405	337	543	780	558	481.337937803453	0.0617483867527181	0.084247867461611	-0.732937089248636	0.463596800483623		chr7	20000000	25000000	chr14	50000000	55000000
474	466	405	549	876	672	555.2106428578	-0.0462195376965464	0.0818840026925117	0.564451372389654	0.572446985275867		chr7	20000000	25000000	chr14	55000000	60000000
476	416	375	594	854	648	540.101558488825	0.0443593413041654	0.0843465839937865	-0.525917461072676	0.598945556373963		chr7	20000000	25000000	chr14	60000000	65000000
424	481	395	544	852	617	534.625123280345	-0.0559745087432943	0.0823818033053109	0.679452336529344	0.496851298210081		chr7	20000000	25000000	chr14	65000000	70000000
392	468	373	581	823	622	523.751919054409	0.0362159861660666	0.0833552619384556	-0.434477504165319	0.663941727176344		chr7	20000000	25000000	chr14	70000000	75000000
442	443	398	493	824	632	522.765963001742	-0.0874526362664957	0.0859775202651513	1.01715699634969	0.309078749819104		chr7	20000000	25000000	chr14	75000000	80000000
429	434	363	578	752	627	514.890022290941	0.000711743669246232	0.0832825063682868	-0.00854613652114171	0.993181252618218		chr7	20000000	25000000	chr14	80000000	85000000
413	472	389	575	807	650	533.823889844343	-0.00558921799321814	0.0818588006563444	0.0682787671991742	0.945563725998203		chr7	20000000	25000000	chr14	85000000	90000000
413	413	394	522	811	613	510.611090821722	-0.0154816463712574	0.0851800321487105	0.181752060673433	0.855777307822509		chr7	20000000	25000000	chr14	90000000	95000000
387	368	334	499	700	534	455.908567449905	-0.0111987135614197	0.0863680878271772	0.129662631686698	0.896833348511474		chr7	20000000	25000000	chr14	95000000	100000000
205	181	160	222	343	222	216.744173684312	-0.160813889182738	0.12686383047323	1.26761022887979	0.204937177250578		chr7	20000000	25000000	chr15	100000000	101991189
24	42	22	37	46	37	34.0557335291106	-0.218760154867433	0.278951468586426	0.78422299038607	0.43290927728254		chr7	20000000	25000000	chr15	15000000	20000000
270	251	216	352	533	438	327.409679611208	0.162262943427473	0.103273497472987	-1.57119636109851	0.116137045074774		chr7	20000000	25000000	chr15	20000000	25000000
382	374	320	452	752	541	451.96899338414	0.00772444463324106	0.0886109843616848	-0.0871725406154171	0.930534365663459		chr7	20000000	25000000	chr15	25000000	30000000
342	405	337	491	786	531	462.245462316906	0.047433248248543	0.0907410631441804	-0.52273189893285	0.601160836637293		chr7	20000000	25000000	chr15	30000000	35000000
426	482	338	627	883	711	551.000159040308	0.159712380958596	0.082964632472579	-1.92506585274615	0.0542211202737923		chr7	20000000	25000000	chr15	35000000	40000000
356	428	351	537	791	562	484.867201910908	0.0511053328786503	0.0872463984815696	-0.585758653286371	0.558037712532136		chr7	20000000	25000000	chr15	40000000	45000000
439	499	391	632	863	650	559.659792201786	0.0132150976077321	0.0814952432862086	-0.162157901183522	0.871181510945151		chr7	20000000	25000000	chr15	45000000	50000000
465	443	360	557	817	625	526.622916533158	-0.0236702744671662	0.081598104873083	0.290083630054678	0.771752258949232		chr7	20000000	25000000	chr15	50000000	55000000
492	503	457	649	897	708	601.194177666148	-0.0464566970811474	0.0808865487017104	0.574343915358142	0.565735097217729		chr7	20000000	25000000	chr15	55000000	60000000
451	480	380	574	879	669	551.126589694994	0.011914226676557	0.0798583325106419	-0.149192029209592	0.881402109373709		chr7	20000000	25000000	chr15	60000000	65000000
381	428	351	456	762	562	474.213050448811	-0.0716985788407703	0.0875359321168264	0.819075973796459	0.412743068839671		chr7	20000000	25000000	chr15	65000000	70000000
317	399	300	466	697	490	428.102525073259	0.0189316481069402	0.0928428815297896	-0.203910604615021	0.838423357903091		chr7	20000000	25000000	chr15	70000000	75000000
423	428	362	552	810	527	500.529730246004	-0.0467116165996284	0.0879154305921901	0.531324436279085	0.595193974662228		chr7	20000000	25000000	chr15	75000000	80000000
383	457	361	588	790	592	510.326326602309	0.036656962576551	0.0856871423265997	-0.427800036052453	0.668796710689908		chr7	20000000	25000000	chr15	80000000	85000000
404	447	367	509	790	524	492.306017097731	-0.106317385405366	0.086629143234285	1.22727042466338	0.219720967725643		chr7	20000000	25000000	chr15	85000000	90000000
432	428	349	553	856	574	510.888248129742	0.0272791463422183	0.0851472560161674	-0.320376106272158	0.748683236200099		chr7	20000000	25000000	chr15	90000000	95000000
443	508	384	579	882	659	555.592912129348	-0.0150147812624404	0.0810068466942012	0.185352002641466	0.852952952379655		chr7	20000000	25000000	chr15	95000000	100000000
321	311	285	412	695	497	400.652273709151	0.113809085299066	0.0954739242084302	-1.19204365215583	0.233244129447762		chr7	20000000	25000000	chr16	0	5000000
407	421	315	495	818	555	480.657611381194	0.021107106433381	0.0883161205702082	-0.23899494562379	0.811109502002173		chr7	20000000	25000000	chr16	10000000	15000000
326	296	263	380	665	453	379.212586535077	0.064553097514464	0.101198069133928	-0.637888628379194	0.523546180680259		chr7	20000000	25000000	chr16	15000000	20000000
371	402	370	530	765	576	485.448770034145	0.0260475256365779	0.0858322553062179	-0.303470129541043	0.761531607980838		chr7	20000000	25000000	chr16	20000000	25000000
318	382	269	407	683	508	409.470949464231	0.0362069111476217	0.096047596772381	-0.376968423618416	0.70619707107661		chr7	20000000	25000000	chr16	25000000	30000000
303	355	246	386	601	453	376.030772057346	-0.00903541366492618	0.0969112774397499	0.0932338722966843	0.925717765373877		chr7	20000000	25000000	chr16	30000000	35000000
110	97	84	125	199	148	122.373701274171	0.0121172885795435	0.156243209029152	-0.0775540175783426	0.938182820813295		chr7	20000000	25000000	chr16	35000000	40000000
359	402	308	459	647	562	442.651454653476	-0.0335155653418712	0.0890519989730889	0.376359494771133	0.706649654537718		chr7	20000000	25000000	chr16	45000000	50000000
373	367	356	446	716	528	450.743654000592	-0.0669137021089936	0.0904252442659531	0.739989177272125	0.459306561355195		chr7	20000000	25000000	chr16	5000000	10000000
423	457	385	573	828	696	540.3305584051	0.0493873170478042	0.0821257741061637	-0.60136196687731	0.547598924805646		chr7	20000000	25000000	chr16	50000000	55000000
419	457	368	596	836	581	523.913782823729	0.0133635214897599	0.0841763639932156	-0.158756221530749	0.87386094143597		chr7	20000000	25000000	chr16	55000000	60000000
433	449	366	562	825	603	521.312778851658	-0.00907737404567533	0.0807874580936488	0.112361179072534	0.910537034967849		chr7	20000000	25000000	chr16	60000000	65000000
450	424	365	548	862	602	521.316502508455	0.0117738715814458	0.0840560610771303	-0.140071654923754	0.888603375867469		chr7	20000000	25000000	chr16	65000000	70000000
486	517	429	559	861	649	569.970049498501	-0.153861933258802	0.0794285701850533	1.93711070085151	0.052731812838473		chr7	20000000	25000000	chr16	70000000	75000000
420	483	401	592	840	674	549.743947702731	0.0115321114245776	0.0816876099487029	-0.141173323981684	0.88773301937453		chr7	20000000	25000000	chr16	75000000	80000000
462	502	399	617	914	624	566.306886951654	-0.0230154883817139	0.0824123304125112	0.279272388810156	0.780035794169001		chr7	20000000	25000000	chr16	80000000	85000000
292	304	275	369	560	428	360.293563270356	-0.0463309346946264	0.0967446740643881	0.478899072664104	0.632010430711151		chr7	20000000	25000000	chr16	85000000	90000000
15	9	11	13	14	14	12.8624940674016	-0.443489418257793	0.432643372559947	1.02506925191913	0.305330512625267		chr7	20000000	25000000	chr16	90000000	90338345
392	392	326	447	737	582	462.225777603081	-0.016595208185231	0.0884471450664841	0.187628534225234	0.851167856409931		chr7	20000000	25000000	chr17	0	5000000
483	487	407	622	955	698	585.018440412529	0.0391850615061048	0.0796026740400706	-0.492258105379472	0.622536892642026		chr7	20000000	25000000	chr17	10000000	15000000
357	416	317	478	773	581	466.202390232073	0.0636183992723185	0.0875379440651359	-0.726752266708262	0.467377728887718		chr7	20000000	25000000	chr17	15000000	20000000
201	227	194	295	443	327	269.615202704951	0.0906490804578662	0.111593408530222	-0.812315724125557	0.416610490216505		chr7	20000000	25000000	chr17	20000000	25000000
311	304	240	358	605	464	363.94296622313	0.0522476720344158	0.10014070380248	-0.521742608654622	0.601849553700655		chr7	20000000	25000000	chr17	25000000	30000000
426	441	345	554	915	591	520.08861088282	0.0748608508695175	0.0878411925216579	-0.852229446350697	0.394086756198349		chr7	20000000	25000000	chr17	30000000	35000000
420	374	315	503	790	613	480.494225802228	0.097294219022099	0.0880902584994974	-1.10448329564902	0.269383545766523		chr7	20000000	25000000	chr17	35000000	40000000
314	397	345	475	690	493	438.866272776092	-0.0355509956551457	0.0957441258055214	0.371312551616567	0.710404750318129		chr7	20000000	25000000	chr17	40000000	45000000
385	353	225	425	689	487	407.469121462651	0.0537918942081927	0.108224377947659	-0.497040456395214	0.619160522392081		chr7	20000000	25000000	chr17	45000000	50000000
456	475	354	522	824	618	523.90940064035	-0.0706270405933128	0.0828233339596092	0.85274326952059	0.393801690028584		chr7	20000000	25000000	chr17	5000000	10000000
501	585	549	675	1037	755	666.352387664822	-0.0991112012567878	0.091399730945792	1.08437082069278	0.278200415969514		chr7	20000000	25000000	chr17	50000000	55000000
538	554	454	646	1008	781	641.257434421285	-0.0289859685861749	0.0800158935490054	0.362252638826342	0.717163246760196		chr7	20000000	25000000	chr17	55000000	60000000
412	422	324	539	771	556	485.948430664843	0.00894667187073196	0.0842819514786327	-0.106151693378862	0.915461997411771		chr7	20000000	25000000	chr17	60000000	65000000
449	454	404	615	883	672	558.610116531524	0.0487212958632295	0.0801610815626886	-0.607792396427784	0.543325172890776		chr7	20000000	25000000	chr17	65000000	70000000
459	431	378	513	810	633	520.877621805663	-0.0604043896144549	0.0838808908897397	0.720120983143296	0.471450509176588		chr7	20000000	25000000	chr17	70000000	75000000
393	395	323	449	702	498	447.166246483982	-0.115975292085483	0.0866760605322348	1.33803141690262	0.180886195662377		chr7	20000000	25000000	chr17	75000000	80000000
201	195	192	214	417	303	244.209684781548	-0.0353501433008127	0.129736499125915	0.272476469913867	0.785255681349722		chr7	20000000	25000000	chr17	80000000	83257441
487	531	485	622	928	751	617.367220120012	-0.0710754464989114	0.0839106524316121	0.847037228757559	0.396974370957918		chr7	20000000	25000000	chr18	0	5000000
405	444	368	507	798	598	503.009496835053	-0.0411563034180285	0.0829325736383846	0.496262223785367	0.619709415003855		chr7	20000000	25000000	chr18	10000000	15000000
31	25	25	41	67	59	38.82438017353	0.358774703067945	0.262185010148945	-1.36840280405096	0.171186027030354		chr7	20000000	25000000	chr18	15000000	20000000
347	351	289	491	703	486	426.230283827586	0.0851419383473491	0.090218098840698	-0.943734565917731	0.345305305657856		chr7	20000000	25000000	chr18	20000000	25000000
460	486	400	581	796	666	550.637109507892	-0.0744158554473696	0.0806599367995437	0.922587574452334	0.356222173439891		chr7	20000000	25000000	chr18	25000000	30000000
451	427	379	532	806	630	520.83191839631	-0.0373508869611175	0.0824051073182001	0.453259369190435	0.650361986466735		chr7	20000000	25000000	chr18	30000000	35000000
414	427	366	525	728	596	496.080056200926	-0.0632364516373274	0.0826145655188647	0.76543949895721	0.444009880070445		chr7	20000000	25000000	chr18	35000000	40000000
375	412	402	558	717	604	498.906739002359	-0.0186985264384175	0.0926430165892108	0.201834170850986	0.840046366779963		chr7	20000000	25000000	chr18	40000000	45000000
403	458	367	524	805	536	499.846959250594	-0.0841395871104384	0.0864966065776933	0.972750151011557	0.330677493307037		chr7	20000000	25000000	chr18	45000000	50000000
489	569	451	622	945	739	617.210559771249	-0.0709814683525412	0.0812340447582806	0.873789660034203	0.382232812464237		chr7	20000000	25000000	chr18	5000000	10000000
377	413	337	491	754	628	480.944665771513	0.0507742168306292	0.0862132831882881	-0.588937283825966	0.555903345758323		chr7	20000000	25000000	chr18	50000000	55000000
452	480	389	599	822	634	546.376581870447	-0.0402597314117763	0.0800352974761344	0.503024698868412	0.614946907181476		chr7	20000000	25000000	chr18	55000000	60000000
451	490	410	597	843	677	561.025138866648	-0.0315325972098666	0.0798426641099026	0.394934181635802	0.692891462926004		chr7	20000000	25000000	chr18	60000000	65000000
411	444	361	594	745	668	520.15770038572	0.052958934209326	0.086717410176408	-0.610707055268283	0.54139353442714		chr7	20000000	25000000	chr18	65000000	70000000
458	490	396	612	811	660	555.65316934269	-0.0426836260389929	0.0808187265717567	0.528140294330118	0.597401965553281		chr7	20000000	25000000	chr18	70000000	75000000
445	399	376	517	815	578	504.873235565048	-0.0432324743781808	0.0869453814968446	0.497237157786809	0.619021821196185		chr7	20000000	25000000	chr18	75000000	80000000
31	29	15	30	47	37	30.3072061166865	-0.0696175830399536	0.290527973740877	0.239624371256056	0.810621469608463		chr7	20000000	25000000	chr18	80000000	80373285
326	348	267	355	618	467	383.262002989013	-0.0745415983535283	0.0981986957048314	0.759089495216796	0.447799022659334		chr7	20000000	25000000	chr19	0	5000000
385	405	320	463	842	585	476.064035124572	0.0736234382528974	0.092561284185804	-0.795402083068646	0.426379648616186		chr7	20000000	25000000	chr19	10000000	15000000
407	439	306	487	803	564	480.408150704148	0.0016671455484132	0.0893130045502703	-0.0186663247620881	0.985107292518934		chr7	20000000	25000000	chr19	15000000	20000000
363	388	295	501	724	511	445.347862653146	0.0504641304177003	0.0877033612474878	-0.575395625662475	0.565023761874131		chr7	20000000	25000000	chr19	20000000	25000000
181	174	163	201	377	233	213.15399193278	-0.0560128944282979	0.133264300319066	0.420314324948166	0.674255846515301		chr7	20000000	25000000	chr19	25000000	30000000
445	470	366	533	887	620	532.308196677664	-0.0172856596100146	0.0841704260421827	0.205365000782481	0.837286962805433		chr7	20000000	25000000	chr19	30000000	35000000
355	401	313	469	698	544	447.353045560543	-0.00239689013380756	0.0860630666207273	0.027850391903538	0.977781474603853		chr7	20000000	25000000	chr19	35000000	40000000
358	407	316	470	763	561	459.323032458544	0.0443355666265019	0.0873800795703025	-0.507387574428005	0.611882902412288		chr7	20000000	25000000	chr19	40000000	45000000
355	377	332	466	758	541	452.761806245011	0.0396400706202218	0.088389020630428	-0.448472789238889	0.653812019945195		chr7	20000000	25000000	chr19	45000000	50000000
407	435	335	481	835	576	490.688525086435	-0.00613431180098397	0.08863992275422	0.0692048414571968	0.944826569424017		chr7	20000000	25000000	chr19	5000000	10000000
378	363	347	428	681	551	445.491025877849	-0.0788676118561979	0.0916037516566758	0.860964866938944	0.389257393325142		chr7	20000000	25000000	chr19	50000000	55000000
283	296	219	371	530	408	337.931751915525	0.0368295538191176	0.0994482938000283	-0.370338719869593	0.71113012718165		chr7	20000000	25000000	chr19	55000000	58617616
446	524	399	529	854	626	547.491170755204	-0.132688751914465	0.083588692583123	1.58740073344867	0.112421913301988		chr7	20000000	25000000	chr20	0	5000000
465	513	464	638	970	706	605.168395261345	-0.00634691436486296	0.0833137430031772	0.0761808812817462	0.939275193009116		chr7	20000000	25000000	chr20	10000000	15000000
457	420	392	548	853	607	528.102642226084	-0.0270463795466224	0.0847547992662475	0.319113251176011	0.749640635593904		chr7	20000000	25000000	chr20	15000000	20000000
398	419	357	480	784	587	486.90356418068	-0.031599441428068	0.0851375203950192	0.371157643321694	0.710520119145814		chr7	20000000	25000000	chr20	20000000	25000000
175	183	141	220	375	279	217.601940556414	0.121013124034965	0.124543671985428	-0.971652128974675	0.331223639563136		chr7	20000000	25000000	chr20	25000000	30000000
351	399	291	462	676	532	435.813034544628	0.00381291779230335	0.0878817231747581	-0.0433869256832975	0.965393099681304		chr7	20000000	25000000	chr20	30000000	35000000
402	414	326	449	842	591	481.328628822769	0.025239918489863	0.0949181133903028	-0.265912559661574	0.790306552024456		chr7	20000000	25000000	chr20	35000000	40000000
375	425	337	501	757	571	476.810196156665	0.00292819645398611	0.0839897424677758	-0.0348637389275193	0.97218839516823		chr7	20000000	25000000	chr20	40000000	45000000
400	435	359	484	800	550	488.071610622367	-0.0713167882359444	0.0863327942659143	0.826068342190814	0.408765324793742		chr7	20000000	25000000	chr20	45000000	50000000
494	528	429	711	864	766	613.973214485701	0.0225000686610134	0.0865601180616455	-0.259935743675737	0.794913339201749		chr7	20000000	25000000	chr20	5000000	10000000
461	534	435	529	869	635	563.875361304634	-0.181636775181637	0.0839826791057478	2.16278853110803	0.0305574481167926		chr7	20000000	25000000	chr20	50000000	55000000
450	416	339	496	806	568	494.765481812914	-0.0532886375740714	0.0871642687975507	0.61135874033247	0.540962111253411		chr7	20000000	25000000	chr20	55000000	60000000
272	285	276	319	521	421	339.871004592991	-0.0930342646865541	0.10637803519183	0.874562728281143	0.381811875133134		chr7	20000000	25000000	chr20	60000000	64444167
224	254	218	314	476	368	297.399827148072	0.0495977271688092	0.106893264579958	-0.463993006142208	0.642652756426337		chr7	20000000	25000000	chr21	10000000	15000000
459	468	393	632	901	712	570.873437150231	0.0863297448539572	0.0790731912063877	-1.09177008714154	0.274934170086901		chr7	20000000	25000000	chr21	15000000	20000000
420	378	334	569	806	638	501.245774551474	0.150661595102459	0.0846149427937787	-1.78055542115827	0.0749851078636778		chr7	20000000	25000000	chr21	20000000	25000000
512	536	431	607	923	741	606.302333745878	-0.0629450627537034	0.0798433570467786	0.788356916365943	0.430487964207449		chr7	20000000	25000000	chr21	25000000	30000000
406	524	375	616	888	634	551.992809436163	0.0327456103162696	0.0880792077724034	-0.371774578182903	0.710060692843199		chr7	20000000	25000000	chr21	30000000	35000000
432	427	414	607	877	603	540.824457028469	0.0249394534401597	0.0874761238977113	-0.285100120226203	0.775567437944469		chr7	20000000	25000000	chr21	35000000	40000000
312	374	292	388	724	481	409.851481325449	0.00600847705142532	0.102381708632739	-0.0586870167695558	0.953201400630962		chr7	20000000	25000000	chr21	40000000	45000000
88	123	75	149	209	138	124.238936114401	0.118287723613943	0.163507557344773	-0.723438876678471	0.469410293760863		chr7	20000000	25000000	chr21	45000000	46709983
181	215	183	298	441	319	259.7705458978	0.184425266815334	0.115326675242737	-1.59915532488177	0.109786094195142		chr7	20000000	25000000	chr21	5000000	10000000
109	135	110	169	268	217	159.556034435986	0.200574730547984	0.142662292856988	-1.4059407467189	0.159741720452281		chr7	20000000	25000000	chr22	10000000	15000000
270	307	221	323	607	386	335.631990823334	0.02557301549496	0.112246913690027	-0.227828228449833	0.819779780597155		chr7	20000000	25000000	chr22	15000000	20000000
312	325	260	414	725	546	405.951915642904	0.219369075356929	0.0965494665739222	-2.27208997772112	0.0230810763251737		chr7	20000000	25000000	chr22	20000000	25000000
398	435	332	510	859	592	497.466467067228	0.06194840360777	0.0870462300594456	-0.71167244768055	0.476667632968278		chr7	20000000	25000000	chr22	25000000	30000000
430	491	361	535	865	607	528.300539791865	-0.0392230297304281	0.0846197545868655	0.463520958219798	0.642990995810432		chr7	20000000	25000000	chr22	30000000	35000000
360	364	313	427	699	506	429.477877962065	-0.0349233555211822	0.0894666039857955	0.390350745030256	0.696277204376063		chr7	20000000	25000000	chr22	35000000	40000000
339	363	302	438	772	500	431.123723270863	0.0722006024032501	0.0955599941159971	-0.755552604111802	0.449917481709565		chr7	20000000	25000000	chr22	40000000	45000000
346	309	302	379	616	510	397.56776459892	-0.0358845192842105	0.100125461428788	0.35839554467105	0.720047325360213		chr7	20000000	25000000	chr22	45000000	50000000
66	56	48	59	106	84	67.8342274938265	-0.137477848060196	0.202741874744794	0.678093009809887	0.497712722552918		chr7	20000000	25000000	chr22	50000000	50818468
2012	2390	2041	2863	4744	3076	2736.92328799536	0.0291662429010119	0.113995738721859	-0.255853799694876	0.798063729922495	0.88233956428176	chr7	20000000	25000000	chr7	100000000	105000000
2101	2235	1992	3095	4954	3274	2799.40167891092	0.141845293995174	0.106700145475267	-1.32938238615667	0.183721845944491	0.367265577000637	chr7	20000000	25000000	chr7	105000000	110000000
2272	2604	2094	3170	4877	3249	2929.6652304142	0.00665894205306904	0.105189866731742	-0.0633040259481537	0.949524409952688	0.972963796963653	chr7	20000000	25000000	chr7	110000000	115000000
2370	2618	2219	3285	5170	3336	3043.29597328507	0.0152889428846795	0.108305604299221	-0.141164836146798	0.88773972454031	0.936819074911054	chr7	20000000	25000000	chr7	115000000	120000000
2763	3325	2607	3588	6232	3883	3589.05525682332	-0.044573562327725	0.119716457194764	0.372326105968952	0.709650063844193	0.829343555627398	chr7	20000000	25000000	chr7	120000000	125000000
2100	2362	1957	3022	5222	3107	2809.61956742992	0.118672128364317	0.117822396828663	-1.00721196952808	0.313832922273523	0.50859870056955	chr7	20000000	25000000	chr7	125000000	130000000
2098	2385	1946	2924	4981	3052	2762.32879778689	0.068201761893037	0.114329659886008	-0.596536034140552	0.550817188864083	0.714194987756916	chr7	20000000	25000000	chr7	130000000	135000000
2383	2770	2347	3451	5641	3525	3208.39985451542	0.0506599541281429	0.115960306079779	-0.436873235685406	0.662203283002603	0.796170481352494	chr7	20000000	25000000	chr7	135000000	140000000
2289	2741	2251	3074	5470	3453	3073.96051321014	0.0158209895362503	0.118919743107661	-0.133039217230121	0.894162365289731	0.940537353382257	chr7	20000000	25000000	chr7	140000000	145000000
2427	2789	2263	2970	5790	3426	3128.38021287034	-0.00810390782623938	0.127552752705831	0.0635337744919473	0.949341465404838	0.972927588768934	chr7	20000000	25000000	chr7	145000000	150000000
2026	2283	1823	2514	4725	2839	2577.90994584359	0.00902931147394365	0.120677468096573	-0.0748218504776543	0.940356456378957	0.968312134532967	chr7	20000000	25000000	chr7	150000000	155000000
1711	1975	1497	2140	4000	2298	2165.88561158324	-0.00318994992438711	0.12428345059475	0.0256667312431529	0.979523159732027	0.989775378528911	chr7	20000000	25000000	chr7	155000000	159345973
469218	569766	634540	509931	569952	494030	565236.885122692	-0.767407357369305	0.224912534407598	3.41202574320988	0.000644820233264929	0.00889322738127543	chr7	20000000	25000000	chr7	20000000	25000000
55344	67802	71340	63196	92987	61417	69626.3483969733	-0.542337811755988	0.203300722256248	2.66766298583241	0.00763808319964689	0.0468665348457035	chr7	20000000	25000000	chr7	25000000	30000000
22103	25929	29561	26175	39509	28334	28767.8910328936	-0.431203305799991	0.193326303580208	2.23044302722672	0.0257180457807917	0.103453575115552	chr7	20000000	25000000	chr7	30000000	35000000
21065	25948	27006	25082	40687	26437	27646.8456996029	-0.395074660877425	0.188112602391873	2.10020304782352	0.0357109833864316	0.126642115760792	chr7	20000000	25000000	chr7	35000000	40000000
8717	10099	9922	12563	18781	12719	11814.8044913396	-0.0828802330316963	0.154386841753544	0.536834824071358	0.591381714553007	0.745594478962008	chr7	20000000	25000000	chr7	40000000	45000000
9649	12503	11212	13948	22252	15670	13773.8251872776	-0.0632682853617264	0.15883687403111	0.398322403079618	0.690392548572409	0.814946979486812	chr7	20000000	25000000	chr7	45000000	50000000
13839	17425	15037	17102	31234	19460	18464.5915308973	-0.161285528916111	0.168755522854359	0.955734817966849	0.339206226997961	0.534426477431684	chr7	20000000	25000000	chr7	50000000	55000000
5718	7480	6032	7665	14628	8447	7974.901887678	-0.0371378893203137	0.158053744555936	0.234970006086571	0.814232013209653	0.893264658031331	chr7	20000000	25000000	chr7	55000000	60000000
2934	3731	3227	3674	7202	4034	3987.96501730934	-0.128426945319849	0.146367737008891	0.877426596491329	0.38025497231371	0.572749190663388	chr7	20000000	25000000	chr7	60000000	65000000
2915	3439	3037	3930	7597	4558	4037.48555824891	0.0595444890870954	0.135995751009564	-0.437840804915353	0.66150168891637	0.795797842725208	chr7	20000000	25000000	chr7	65000000	70000000
2294	2760	2545	2942	5733	3300	3134.85453002903	-0.0654477904928082	0.139756658386628	0.468298192360547	0.639571360934087	0.781908945234654	chr7	20000000	25000000	chr7	70000000	75000000
1171	1147	1118	1949	2894	2262	1652.91257573572	0.358165701330341	0.103099319623047	-3.47398705093179	0.000512785779971	0.00829506408776618	chr7	20000000	25000000	chr7	75000000	80000000
2465	2980	2582	3905	5338	3837	3403.0928406368	0.0206963051493568	0.115256821493755	-0.179566856704253	0.857492626204406	0.919449774411721	chr7	20000000	25000000	chr7	80000000	85000000
3521	4028	3848	4315	7069	4562	4470.72719553483	-0.221349436608705	0.129342182291522	1.71134762601894	0.0870169593692758	0.227115014747247	chr7	20000000	25000000	chr7	85000000	90000000
3075	3672	3340	4066	6429	4281	4044.41220219952	-0.149210718344447	0.123319625950702	1.2099511103293	0.226297653402412	0.417069700371017	chr7	20000000	25000000	chr7	90000000	95000000
2698	3252	3036	3521	6190	3811	3638.73267065534	-0.122755192383025	0.133117861882687	0.922154177109648	0.356448160917224	0.550470981725788	chr7	20000000	25000000	chr7	95000000	100000000
339	318	326	387	602	465	397.079270061466	-0.125754864385268	0.097458356030096	1.29034460981913	0.196931034615057		chr7	20000000	25000000	chr8	0	5000000
423	440	347	536	769	607	503.54224731931	-0.0185153061107344	0.0813983863819959	0.227465272147332	0.820061970305369		chr7	20000000	25000000	chr8	10000000	15000000
377	431	357	551	734	637	497.628433133747	0.0472678009223905	0.0863567039914753	-0.547355315078451	0.584134648254033		chr7	20000000	25000000	chr8	100000000	105000000
401	512	332	537	791	639	516.449678013395	-0.0145660589494541	0.0907557270707044	0.160497407927835	0.87248926333355		chr7	20000000	25000000	chr8	105000000	110000000
322	274	283	423	545	473	375.504215001414	0.035806833974844	0.103852127768688	-0.344786714958767	0.730254721292568		chr7	20000000	25000000	chr8	110000000	115000000
445	394	353	510	733	596	491.068071828206	-0.0547511402105295	0.0862461879717748	0.63482388611132	0.525543282917379		chr7	20000000	25000000	chr8	115000000	120000000
384	411	325	554	757	565	480.477295938525	0.066591370864344	0.0843012748848006	-0.789921278834069	0.429573743512766		chr7	20000000	25000000	chr8	120000000	125000000
406	419	406	526	704	620	503.338009657291	-0.0915893208187761	0.0899060734974901	1.01872228711371	0.308334828726136		chr7	20000000	25000000	chr8	125000000	130000000
454	408	364	535	815	603	511.866629276301	-0.0135831667381533	0.0844276540833824	0.160885279658941	0.872183756397496		chr7	20000000	25000000	chr8	130000000	135000000
323	336	330	439	652	509	417.854580594542	0.00664812443700183	0.0934654558248984	-0.0711292142998442	0.943294917400927		chr7	20000000	25000000	chr8	135000000	140000000
363	358	297	417	670	491	418.369308251024	-0.0542477080589103	0.0898737534506058	0.603599003892995	0.546110275241375		chr7	20000000	25000000	chr8	140000000	145000000
6	13	3	8	14	11	8.72151468185428	-0.082383968346208	0.527953443097455	0.156044002408373	0.875998337113854		chr7	20000000	25000000	chr8	145000000	145138636
436	485	352	579	845	663	538.709034561278	0.0356195272111134	0.081539884156196	-0.436835636691383	0.662230552398486		chr7	20000000	25000000	chr8	15000000	20000000
423	415	317	497	812	567	484.544076811679	0.0133504974299708	0.0875233039656372	-0.15253648828445	0.878763813652433		chr7	20000000	25000000	chr8	20000000	25000000
424	466	361	523	791	601	511.609324879616	-0.0675767858547475	0.0814054765932469	0.830125793531114	0.406467665094837		chr7	20000000	25000000	chr8	25000000	30000000
446	441	353	545	783	643	517.723968936677	-0.0091635055001822	0.0820718936224733	0.111652175863443	0.911099200266026		chr7	20000000	25000000	chr8	30000000	35000000
438	442	338	525	882	637	519.399729481468	0.0594463174631023	0.0859053051439251	-0.691998210861441	0.488938452560886		chr7	20000000	25000000	chr8	35000000	40000000
324	344	264	389	595	486	386.838772306664	-0.0228274735118229	0.0937152419024326	0.24358336006419	0.807553516928526		chr7	20000000	25000000	chr8	40000000	45000000
286	319	271	424	571	485	378.705645917931	0.0799259074034475	0.0957810765654784	-0.834464492041996	0.40401928841612		chr7	20000000	25000000	chr8	45000000	50000000
356	384	321	487	634	458	430.1337855394	-0.1037632758346	0.091781756004581	1.13054358896141	0.258247242144841		chr7	20000000	25000000	chr8	5000000	10000000
393	404	331	563	759	585	486.764379770863	0.0805960990422819	0.0835985683032062	-0.964084680852014	0.335003472373051		chr7	20000000	25000000	chr8	50000000	55000000
450	445	393	535	778	641	526.440767419712	-0.0799335359716467	0.0820224155920267	0.974532820018737	0.329792051504995		chr7	20000000	25000000	chr8	55000000	60000000
387	415	357	512	753	580	484.58577888153	-0.0123249134555552	0.0830888895088623	0.148334073645799	0.882079125912623		chr7	20000000	25000000	chr8	60000000	65000000
458	516	392	531	840	627	545.654672473181	-0.135470788383656	0.0817313501343014	1.65751315940639	0.0974157705930783		chr7	20000000	25000000	chr8	65000000	70000000
412	411	420	520	755	647	514.617044330807	-0.0569741507779701	0.0916733108006177	0.621491143718856	0.534276519775895		chr7	20000000	25000000	chr8	70000000	75000000
403	407	299	538	718	618	478.075122192546	0.0863043529029065	0.087952750282909	-0.981258148554762	0.32646545552444		chr7	20000000	25000000	chr8	75000000	80000000
362	414	353	495	647	547	459.787648299248	-0.094583190915768	0.0888481427800042	1.06454888032904	0.287080123441505		chr7	20000000	25000000	chr8	80000000	85000000
392	399	294	515	658	560	455.031379782052	0.00683171278162792	0.0899296223569939	-0.0759673242539377	0.939445094519263		chr7	20000000	25000000	chr8	85000000	90000000
444	486	383	590	821	625	541.736026993052	-0.0452862473817851	0.0803022501682376	0.563947427212911	0.572789911606508		chr7	20000000	25000000	chr8	90000000	95000000
374	378	314	511	717	664	472.247521469564	0.152745021899069	0.0911006758929702	-1.67666178545724	0.0936086373559314		chr7	20000000	25000000	chr8	95000000	100000000
492	529	451	624	945	734	609.680724323629	-0.0386546861632125	0.0797210578982057	0.484874224982939	0.627765566954527		chr7	20000000	25000000	chr9	0	5000000
367	458	391	527	744	641	506.81021157855	-0.0270255046914287	0.0913086659817877	0.295979624724987	0.7672456417432		chr7	20000000	25000000	chr9	10000000	15000000
396	391	331	531	679	602	473.66521017351	0.0247767711668141	0.0881931231187782	-0.280937677345261	0.778758201565068		chr7	20000000	25000000	chr9	100000000	105000000
420	454	385	555	798	628	523.662952856468	-0.0272483498008447	0.0808828595980704	0.336886578148317	0.736202403604317		chr7	20000000	25000000	chr9	105000000	110000000
426	414	320	519	720	570	479.650149753996	-0.0345994845357903	0.0849039611797154	0.407513195556965	0.683631104497095		chr7	20000000	25000000	chr9	110000000	115000000
397	410	393	533	729	641	503.376324701311	-0.0146979795876934	0.089138877315934	0.164888542802704	0.86903171048234		chr7	20000000	25000000	chr9	115000000	120000000
431	445	358	493	813	595	505.097872031438	-0.064160948088263	0.0840857110188737	0.763042225733949	0.445438213648023		chr7	20000000	25000000	chr9	120000000	125000000
361	374	315	418	711	544	437.267643874291	-0.0174848172733956	0.0912000828319592	0.191719313518742	0.847962076620905		chr7	20000000	25000000	chr9	125000000	130000000
317	340	280	399	639	497	396.251300706624	0.0264572446260486	0.0926796464760281	-0.285469848365162	0.775284201269062		chr7	20000000	25000000	chr9	130000000	135000000
196	203	169	227	368	269	231.324003768537	-0.082312983066151	0.118844539618559	0.692610559394154	0.48855398186338		chr7	20000000	25000000	chr9	135000000	138394717
446	497	414	589	823	622	551.278096365457	-0.0964712586996513	0.0808091519251285	1.19381600228937	0.232549950608807		chr7	20000000	25000000	chr9	15000000	20000000
431	457	413	565	817	618	535.321281537568	-0.063834462530009	0.0819455228874621	0.778986578896745	0.435987620748511		chr7	20000000	25000000	chr9	20000000	25000000
437	420	371	554	747	612	509.337893644015	-0.037827781971444	0.0832410408910915	0.454436676505956	0.649514559414531		chr7	20000000	25000000	chr9	25000000	30000000
385	409	352	512	749	545	476.530911139859	-0.0277531831404501	0.0841170797868151	0.329935171439466	0.741448947190693		chr7	20000000	25000000	chr9	30000000	35000000
335	410	328	493	664	550	449.540999734366	-0.00628254510201835	0.0900381018062127	0.0697765165634006	0.944371538677955		chr7	20000000	25000000	chr9	35000000	40000000
156	187	115	203	268	206	184.085667724304	-0.105075158290489	0.136741802601487	0.768420163340354	0.442237605065179		chr7	20000000	25000000	chr9	40000000	45000000
2	0	1	2	1	1	1.19956719517186	-0.234738111878724	1.43665313825231	0.163392335720147	0.87020953700352		chr7	20000000	25000000	chr9	45000000	50000000
400	464	394	541	843	639	527.86967493619	-0.00151905607604222	0.0840770544028939	0.0180674273953862	0.985585062881358		chr7	20000000	25000000	chr9	5000000	10000000
82	87	80	102	163	131	104.020054091908	-0.0177242773064692	0.167298881875472	0.105943788193768	0.915626951588543		chr7	20000000	25000000	chr9	60000000	65000000
192	194	184	263	360	288	239.722268599146	-0.00469568619939878	0.118326569395444	0.0396841235522171	0.968344959276193		chr7	20000000	25000000	chr9	65000000	70000000
471	504	380	577	848	660	555.714410367791	-0.0571345281861676	0.0798964465775592	0.715107249866293	0.474542774485209		chr7	20000000	25000000	chr9	70000000	75000000
461	472	413	577	788	683	552.100805411219	-0.0715446519079273	0.0827697453169194	0.864381684805094	0.387378250738419		chr7	20000000	25000000	chr9	75000000	80000000
407	457	402	510	726	627	510.796947656978	-0.123007431941577	0.0865820138761913	1.42070421366582	0.155402767043164		chr7	20000000	25000000	chr9	80000000	85000000
410	412	369	454	754	561	479.945856241013	-0.119903093703634	0.0869735927268746	1.37861493292761	0.168013509922721		chr7	20000000	25000000	chr9	85000000	90000000
437	400	367	531	683	530	482.661983542325	-0.142106958894942	0.0884213539215638	1.60715655882176	0.10802002881884		chr7	20000000	25000000	chr9	90000000	95000000
395	416	348	533	737	553	482.05421509286	-0.026172316284279	0.0835250640387902	0.313346856844362	0.754017154608563		chr7	20000000	25000000	chr9	95000000	100000000
148	141	147	220	258	224	185.233522768705	0.0129774501845395	0.139347642753096	-0.0931300302476857	0.925800260415824		chr7	20000000	25000000	chrX	0	5000000
391	395	378	504	693	559	475.910042269323	-0.0885232054624481	0.0871409775410381	1.01586197401514	0.309695119000024		chr7	20000000	25000000	chrX	10000000	15000000
364	326	269	442	576	461	395.358298164119	-0.0482383109114108	0.095971111562243	0.502633658464249	0.615221860392438		chr7	20000000	25000000	chrX	100000000	105000000
325	360	304	407	594	530	408.461399889536	-0.0488515258026355	0.0949747644332124	0.51436322157965	0.606998067852736		chr7	20000000	25000000	chrX	105000000	110000000
327	338	290	443	593	438	393.9662768988	-0.0526912829240459	0.0932273981217812	0.565190963017291	0.57194388274737		chr7	20000000	25000000	chrX	110000000	115000000
321	289	301	416	571	484	385.713450420749	0.00915801613945071	0.100322342501259	-0.0912859081149921	0.92726541493023		chr7	20000000	25000000	chrX	115000000	120000000
276	322	250	384	559	474	363.235383480389	0.0625468289521027	0.0981861242592275	-0.637023096939531	0.524109799031245		chr7	20000000	25000000	chrX	120000000	125000000
305	295	257	391	611	459	370.105384702684	0.0835899453229205	0.0954491027491718	-0.875754123562421	0.381163714923546		chr7	20000000	25000000	chrX	125000000	130000000
338	342	339	404	641	493	415.338032770923	-0.0973657920056436	0.0950688084169729	1.02416127462749	0.305759106503291		chr7	20000000	25000000	chrX	130000000	135000000
330	328	279	414	594	506	395.080868625752	0.013499445967164	0.0928664210710288	-0.145364124206305	0.884423388492936		chr7	20000000	25000000	chrX	135000000	140000000
283	305	276	396	502	443	358.977048333216	-0.0403738763554778	0.101480530616912	0.397848494780626	0.69074186789492		chr7	20000000	25000000	chrX	140000000	145000000
317	285	266	362	527	457	358.939662198042	-0.0480139879487459	0.101318365378337	0.473892248157133	0.635576747354005		chr7	20000000	25000000	chrX	145000000	150000000
423	439	369	535	720	583	499.827702077203	-0.0985106697658138	0.0824889943839701	1.19422803613372	0.232388778974035		chr7	20000000	25000000	chrX	15000000	20000000
355	338	336	390	600	445	404.035705657038	-0.21001498190763	0.0946239741772732	2.21946904823695	0.0264548306787452		chr7	20000000	25000000	chrX	150000000	155000000
55	66	49	68	106	77	68.2111123803756	-0.12108955080851	0.198304799056019	0.610623400870412	0.541448927061854		chr7	20000000	25000000	chrX	155000000	156040895
403	387	371	475	718	561	473.569386742682	-0.0913088499597197	0.0868393785302585	1.05146825674143	0.293043581074738		chr7	20000000	25000000	chrX	20000000	25000000
382	386	333	490	667	552	455.716289458378	-0.0431154796184032	0.0858925893687427	0.501969726786388	0.615688816090316		chr7	20000000	25000000	chrX	25000000	30000000
363	375	305	476	586	534	429.725723433084	-0.0548912379116664	0.0932754424242882	0.588485420009899	0.556206517350613		chr7	20000000	25000000	chrX	30000000	35000000
371	348	297	398	549	484	401.151071880615	-0.181620791203423	0.0941834587020998	1.92837249455751	0.0538088105223367		chr7	20000000	25000000	chrX	35000000	40000000
365	385	336	513	636	488	444.14599318681	-0.0826433872090285	0.0919397357100636	0.89888649962676	0.368713119643477		chr7	20000000	25000000	chrX	40000000	45000000
329	342	315	430	567	456	398.78117247094	-0.119389885327465	0.093638424291886	1.2750095511572	0.202305861393977		chr7	20000000	25000000	chrX	45000000	50000000
339	367	346	461	660	529	437.962930597157	-0.0346918544605998	0.0906109157417659	0.38286617210082	0.701818994476459		chr7	20000000	25000000	chrX	5000000	10000000
273	278	278	386	504	411	346.40219746317	-0.0301872522669064	0.104257692563196	0.28954460361386	0.77216465210262		chr7	20000000	25000000	chrX	50000000	55000000
210	174	164	231	341	273	225.632836184763	-0.0579579442482884	0.123956468051698	0.46756692215622	0.640094324197153		chr7	20000000	25000000	chrX	55000000	60000000
134	133	122	165	229	197	159.489791328915	-0.0758959154494167	0.139839092156113	0.5427374726138	0.587310569778293		chr7	20000000	25000000	chrX	60000000	65000000
307	288	271	374	505	422	353.324567856468	-0.0916072401114153	0.0996450276651614	0.919335788828766	0.357919963836677		chr7	20000000	25000000	chrX	65000000	70000000
349	314	315	372	570	431	385.21810354118	-0.199490247855212	0.0974609535877994	2.0468735479332	0.0406705019200734		chr7	20000000	25000000	chrX	70000000	75000000
295	268	276	370	447	391	337.056801981212	-0.148900634196877	0.109995921617057	1.35369231884128	0.175834559724922		chr7	20000000	25000000	chrX	75000000	80000000
286	286	255	415	471	446	350.963974760187	0.0220198562266138	0.10857852987283	-0.202801200683082	0.839290419429034		chr7	20000000	25000000	chrX	80000000	85000000
256	255	243	378	467	434	328.182813618784	0.089601312529402	0.109291588586796	-0.819837223413067	0.412308907855621		chr7	20000000	25000000	chrX	85000000	90000000
234	231	196	288	360	326	267.415957794879	-0.111501796913066	0.114883853013591	0.970561083983448	0.331766892946683		chr7	20000000	25000000	chrX	90000000	95000000
294	359	263	430	535	482	382.832677243994	-0.00757096138523605	0.100781356506827	0.0751226382304465	0.940117136012278		chr7	20000000	25000000	chrX	95000000	100000000
408	452	407	531	879	595	526.429196186979	-0.0326341794497847	0.08836604441197	0.369306781433391	0.711899071427724		chr7	25000000	30000000	chr10	0	5000000
428	473	403	569	830	680	546.083966192177	-0.00848030581050477	0.081784083481727	0.103691396289836	0.917414254614854		chr7	25000000	30000000	chr10	10000000	15000000
386	412	325	467	766	568	468.921928457734	-0.00523021069827908	0.0862321774777572	0.0606526571780954	0.951635836318414		chr7	25000000	30000000	chr10	100000000	105000000
348	312	295	404	619	495	399.01416620174	-0.0169506546447788	0.0948096904571802	0.17878609837287	0.85810566129898		chr7	25000000	30000000	chr10	105000000	110000000
414	458	358	506	748	603	500.348810881244	-0.0854687758791267	0.0824589891240981	1.03650040810589	0.299968749130352		chr7	25000000	30000000	chr10	110000000	115000000
492	462	447	566	833	600	556.06963911696	-0.174723063774949	0.0844145535688763	2.06982156971769	0.0384690566931567		chr7	25000000	30000000	chr10	115000000	120000000
362	381	323	411	666	499	428.552326668674	-0.123640529921485	0.0889902989143336	1.38937088008331	0.164720000457939		chr7	25000000	30000000	chr10	120000000	125000000
429	439	379	495	836	570	507.816317138662	-0.0846081263362746	0.086451696832142	0.978675138101142	0.32774052017864		chr7	25000000	30000000	chr10	125000000	130000000
245	230	201	283	464	293	276.410022226082	-0.0710328555418768	0.115437304788468	0.615337092909786	0.538332126074257		chr7	25000000	30000000	chr10	130000000	133797422
518	491	435	591	879	676	583.493997061067	-0.112049497597486	0.0802604361868979	1.39607386803334	0.162692252107294		chr7	25000000	30000000	chr10	15000000	20000000
446	529	423	544	851	666	561.740930486313	-0.124675203340438	0.0834438568060265	1.49412081503204	0.13514404442047		chr7	25000000	30000000	chr10	20000000	25000000
414	454	436	594	906	672	558.331461095813	0.0456135150229212	0.0869275958290829	-0.524729973121615	0.59977091788894		chr7	25000000	30000000	chr10	25000000	30000000
350	354	325	500	706	589	452.027457233285	0.12196083315758	0.0878936880240853	-1.38759489901208	0.165260435618229		chr7	25000000	30000000	chr10	30000000	35000000
356	356	299	498	679	536	436.870738352306	0.0831815090100793	0.0870610021285578	-0.955439369825425	0.339355552518885		chr7	25000000	30000000	chr10	35000000	40000000
267	299	262	330	590	432	348.884257041002	0.0117844148312258	0.105871469613963	-0.11130869226804	0.911371562807598		chr7	25000000	30000000	chr10	40000000	45000000
350	403	361	461	750	526	459.955840466846	-0.0519586911282297	0.0915023993816987	0.567839657531668	0.570143848784479		chr7	25000000	30000000	chr10	45000000	50000000
472	526	479	569	886	704	592.650854781198	-0.140656060918695	0.085530180754601	1.64451962661296	0.100068913604518		chr7	25000000	30000000	chr10	5000000	10000000
373	384	333	454	618	544	441.542648264543	-0.10841098816431	0.0891986208878696	1.21538861346962	0.224217908789281		chr7	25000000	30000000	chr10	50000000	55000000
348	387	272	511	640	495	426.982895354017	0.0403233150631515	0.0944868545960169	-0.42676111122077	0.669553334293003		chr7	25000000	30000000	chr10	55000000	60000000
416	424	359	533	757	548	491.912535557942	-0.0654325970259766	0.0831972541175133	0.78647543984511	0.43158900215606		chr7	25000000	30000000	chr10	60000000	65000000
330	323	313	487	733	560	435.959139310644	0.194608770090429	0.090069911686327	-2.16064128904849	0.0307230593729197		chr7	25000000	30000000	chr10	65000000	70000000
327	371	297	466	702	570	435.6557035386	0.123215565361574	0.0885780695692413	-1.39103918115146	0.164213545797096		chr7	25000000	30000000	chr10	70000000	75000000
409	410	354	512	778	520	481.682369467993	-0.0616623592276772	0.0867157388389485	0.711086130998649	0.477030863770146		chr7	25000000	30000000	chr10	75000000	80000000
339	359	320	387	718	480	418.119195084943	-0.0616925063381714	0.0998223467354956	0.618023001419123	0.536560176568302		chr7	25000000	30000000	chr10	80000000	85000000
343	361	286	461	700	536	428.616239218238	0.09529155652961	0.0873950927412138	-1.09035362902787	0.275557399956447		chr7	25000000	30000000	chr10	85000000	90000000
428	487	417	599	847	663	556.246539640477	-0.0183374640974814	0.081768996135267	0.224259376587509	0.822555483963192		chr7	25000000	30000000	chr10	90000000	95000000
500	498	429	539	933	686	578.873537550339	-0.0958208278811165	0.0856571089653194	1.11865587151572	0.263286977889658		chr7	25000000	30000000	chr10	95000000	100000000
341	382	362	460	689	538	449.280433672186	-0.0508152133662056	0.0916073367211213	0.55470680826473	0.579095218604173		chr7	25000000	30000000	chr11	0	5000000
471	447	388	563	885	667	549.329988842418	0.00929432827083934	0.0819097280900616	-0.113470383647471	0.90965764183468		chr7	25000000	30000000	chr11	10000000	15000000
407	382	368	543	735	583	488.160085657389	0.00507194949405939	0.0866860069821077	-0.0585094373432872	0.953342845461477		chr7	25000000	30000000	chr11	100000000	105000000
416	480	419	558	783	692	543.736229000259	-0.0505457546669843	0.0877381038763959	0.576098096879234	0.564548877744213		chr7	25000000	30000000	chr11	105000000	110000000
427	431	400	497	744	577	502.275832944021	-0.154515890778491	0.0837396199191445	1.84519455578716	0.065009242182956		chr7	25000000	30000000	chr11	110000000	115000000
412	450	374	505	749	558	495.883802972414	-0.131416876549668	0.0821889010136711	1.59896135522981	0.109829189608636		chr7	25000000	30000000	chr11	115000000	120000000
450	536	452	574	841	630	569.381440692755	-0.176153193487437	0.0834653973055167	2.11049367970593	0.0348158549963084		chr7	25000000	30000000	chr11	120000000	125000000
437	436	453	584	882	625	552.864229574688	-0.0361750466061506	0.0907065660608818	0.39881397981564	0.690030275456623		chr7	25000000	30000000	chr11	125000000	130000000
433	417	375	477	839	635	509.978801263103	-0.0221798191866622	0.0902894294359563	0.245652445975359	0.805951286876496		chr7	25000000	30000000	chr11	130000000	135000000
7	7	6	2	15	5	6.81231284201053	-0.606095527013513	0.604910782309185	1.00195854453082	0.316363615158767		chr7	25000000	30000000	chr11	135000000	135086622
528	537	520	621	987	654	627.804627362	-0.182911980371298	0.0895527158768291	2.04250623312056	0.0411013417690082		chr7	25000000	30000000	chr11	15000000	20000000
427	398	350	494	783	600	490.916181620938	-0.0105806090311363	0.0853590934245159	0.123954093309261	0.901351622888484		chr7	25000000	30000000	chr11	20000000	25000000
401	444	352	491	757	618	494.299500251009	-0.0414073580003457	0.0845088745911314	0.489976445677234	0.624150566552512		chr7	25000000	30000000	chr11	25000000	30000000
452	484	418	524	788	655	541.65124330965	-0.144022988992475	0.0827339458484945	1.74079680976676	0.0817192013859928		chr7	25000000	30000000	chr11	30000000	35000000
379	367	315	425	722	561	444.185389481382	-0.00228366493380891	0.091722835495082	0.0248974524335475	0.980136759269145		chr7	25000000	30000000	chr11	35000000	40000000
364	396	345	441	690	589	456.855498907468	-0.0461659613377013	0.0910801999927147	0.506871541140599	0.612244955089645		chr7	25000000	30000000	chr11	40000000	45000000
394	376	331	540	805	596	484.422771294691	0.133761454002346	0.0839964438906727	-1.5924656783857	0.111280108982892		chr7	25000000	30000000	chr11	45000000	50000000
567	561	495	666	978	698	646.564396874559	-0.156109455027585	0.0809784424203571	1.92779029037414	0.0538812159290161		chr7	25000000	30000000	chr11	5000000	10000000
84	106	82	132	204	131	117.643395207502	0.0925939979944509	0.161714531019454	-0.572576857569541	0.566931232844939		chr7	25000000	30000000	chr11	50000000	55000000
460	547	408	590	925	661	578.888930494975	-0.0638303451508997	0.0831817639442575	0.76735984095834	0.442867598485423		chr7	25000000	30000000	chr11	55000000	60000000
418	465	449	553	931	668	560.104292908481	-0.00583777630357	0.0922438452793405	0.0632863502805153	0.9495384848727		chr7	25000000	30000000	chr11	60000000	65000000
282	330	248	447	647	483	386.009601122688	0.195005733369139	0.0937579441827153	-2.07988491075607	0.0375360903666464		chr7	25000000	30000000	chr11	65000000	70000000
328	335	325	429	711	500	420.998979156636	0.0360200613300593	0.0952176570238598	-0.378291825864119	0.705213817068467		chr7	25000000	30000000	chr11	70000000	75000000
446	461	406	565	895	700	557.238875452186	0.0310699683448227	0.0823310805978156	-0.377378362086591	0.705892444761821		chr7	25000000	30000000	chr11	75000000	80000000
437	459	335	524	784	582	503.46625109143	-0.0611582823374379	0.0832620182574772	0.734527983075233	0.462627011821443		chr7	25000000	30000000	chr11	80000000	85000000
449	409	344	530	648	559	481.498433913821	-0.137687503728899	0.0910026052818461	1.5130061749602	0.130278090352499		chr7	25000000	30000000	chr11	85000000	90000000
388	368	361	500	673	609	470.225048401922	-0.00445106888859045	0.0927666138956807	0.0479813663738533	0.961731092980253		chr7	25000000	30000000	chr11	90000000	95000000
327	281	302	404	614	506	391.417364439724	0.0552492071561464	0.102463329789508	-0.539209561797821	0.58974226337089		chr7	25000000	30000000	chr11	95000000	100000000
445	536	417	555	983	716	584.28678108057	-0.00383730158830141	0.0905240392589032	0.0423898626234137	0.966187909541454		chr7	25000000	30000000	chr12	0	5000000
469	511	457	625	892	677	589.508705532685	-0.0730849730411209	0.0814909075023188	0.896848191794174	0.369799928446363		chr7	25000000	30000000	chr12	10000000	15000000
446	451	421	562	775	596	531.062863399033	-0.129623724254708	0.0831862626745943	1.5582347383698	0.11917761296397		chr7	25000000	30000000	chr12	100000000	105000000
423	497	409	512	855	598	533.548126316157	-0.127544100816064	0.0867732197139494	1.46985557567781	0.141600873459204		chr7	25000000	30000000	chr12	105000000	110000000
455	445	389	542	878	656	540.395697821792	-0.000897378181991093	0.0828134017659431	0.0108361468416352	0.991354174938589		chr7	25000000	30000000	chr12	110000000	115000000
420	432	413	505	840	596	518.319858955787	-0.0774413008911144	0.0884121634555946	0.875912293787603	0.381077715673996		chr7	25000000	30000000	chr12	115000000	120000000
362	391	311	434	747	566	449.223535751458	0.026297913326143	0.0909551784437905	-0.289130468172242	0.772481538584988		chr7	25000000	30000000	chr12	120000000	125000000
351	355	331	418	653	463	417.875054753563	-0.125037288610448	0.0915404625441809	1.36592371433671	0.17196290858727		chr7	25000000	30000000	chr12	125000000	130000000
220	187	161	234	439	313	245.998568728649	0.100066575973591	0.1278553930566	-0.782654322053452	0.433830132558861		chr7	25000000	30000000	chr12	130000000	133275309
437	427	412	587	808	619	533.080723190282	-0.0243486553278174	0.0845447139706457	0.287997370672652	0.77334875134291		chr7	25000000	30000000	chr12	15000000	20000000
442	444	403	536	750	573	514.695630766164	-0.153691770862759	0.082388537699057	1.8654508886194	0.0621182300058657		chr7	25000000	30000000	chr12	20000000	25000000
401	414	339	532	715	623	487.970740925975	0.0221350356099891	0.0852153590024201	-0.259754061581322	0.795053488375921		chr7	25000000	30000000	chr12	25000000	30000000
353	425	314	456	733	508	448.555470014619	-0.0503513006971366	0.090536647367289	0.556142757229252	0.578113267561646		chr7	25000000	30000000	chr12	30000000	35000000
210	250	160	238	388	309	250.54756966903	-0.0865469183538235	0.121783455523623	0.710662363633095	0.477293487463656		chr7	25000000	30000000	chr12	35000000	40000000
451	507	433	583	846	614	559.15914536005	-0.129551069204973	0.0818851310716115	1.58210736808464	0.113625061872659		chr7	25000000	30000000	chr12	40000000	45000000
417	456	365	634	858	637	538.666477818275	0.104592751782344	0.0822668000939508	-1.27138471002758	0.203591819414352		chr7	25000000	30000000	chr12	45000000	50000000
533	616	556	687	1018	768	682.134819877106	-0.151054870524711	0.0867710241492638	1.74084461956869	0.0817108183432278		chr7	25000000	30000000	chr12	5000000	10000000
408	442	408	550	878	643	534.258032206978	0.0279227304088972	0.0855239128331306	-0.326490328656716	0.744053405389795		chr7	25000000	30000000	chr12	50000000	55000000
460	413	426	578	820	642	541.431933800309	-0.0343275623412853	0.0878020865874406	0.390965222758107	0.69582294221083		chr7	25000000	30000000	chr12	55000000	60000000
453	448	382	595	663	582	513.814509562213	-0.143769025408658	0.0942369201669361	1.52561252165264	0.127106391831799		chr7	25000000	30000000	chr12	60000000	65000000
473	543	440	605	824	693	584.307888253421	-0.132714622516011	0.0820227815491608	1.61802148146449	0.105657968300466		chr7	25000000	30000000	chr12	65000000	70000000
353	388	333	501	655	561	451.916713724638	0.00165268474383423	0.0887756999347868	-0.0186164090516692	0.985147112574268		chr7	25000000	30000000	chr12	70000000	75000000
382	425	344	550	719	573	483.718217894177	0.00338551708128629	0.085100689029394	-0.0397824873088504	0.96826653828091		chr7	25000000	30000000	chr12	75000000	80000000
371	351	313	477	597	521	428.118319952833	-0.0484607334583452	0.0928276468713167	0.522050650767055	0.601635064991132		chr7	25000000	30000000	chr12	80000000	85000000
356	412	357	509	637	598	467.341144321909	-0.0390747896349423	0.0950489959950099	0.411101550583382	0.680998073045811		chr7	25000000	30000000	chr12	85000000	90000000
381	408	347	543	739	610	487.137930424317	0.0584662883390708	0.0839667729251871	-0.69630267190527	0.486239300244919		chr7	25000000	30000000	chr12	90000000	95000000
382	465	353	503	771	582	493.121335996513	-0.0537450298294304	0.0855360984950459	0.628331555624357	0.529786763981359		chr7	25000000	30000000	chr12	95000000	100000000
425	426	411	501	785	687	523.841111035891	-0.0425240169434685	0.0924826662874715	0.459805265683924	0.645656003271176		chr7	25000000	30000000	chr13	100000000	105000000
400	400	338	521	709	643	485.246796304365	0.0443418135744359	0.08796932828033	-0.504059931356219	0.614219262765815		chr7	25000000	30000000	chr13	105000000	110000000
317	318	310	375	642	490	394.72809444581	-0.0216015798422025	0.099951729348593	0.216120121012259	0.828894116020252		chr7	25000000	30000000	chr13	110000000	114364328
128	125	109	158	211	187	149.227654741753	-0.0563633225952549	0.143934181194542	0.391590948914866	0.695360476604528		chr7	25000000	30000000	chr13	15000000	20000000
464	481	436	641	891	703	583.695349287091	0.0133563980605103	0.0809982169261323	-0.164897433145854	0.869024712796872		chr7	25000000	30000000	chr13	20000000	25000000
466	573	470	572	952	702	605.669547762054	-0.130451927635918	0.0885199502285127	1.47370086968145	0.140562148602719		chr7	25000000	30000000	chr13	25000000	30000000
480	439	417	551	863	661	551.429409281207	-0.0532103324359094	0.0845190334129117	0.629566267942916	0.528978399115192		chr7	25000000	30000000	chr13	30000000	35000000
457	495	416	603	810	610	552.705151098071	-0.113983857940244	0.0816946440014957	1.39524272776263	0.162942656256774		chr7	25000000	30000000	chr13	35000000	40000000
418	469	380	538	812	674	530.235071132894	-0.0055585109977017	0.0832685253537948	0.0667540463108296	0.94677750749177		chr7	25000000	30000000	chr13	40000000	45000000
452	506	411	590	872	651	562.966117760149	-0.0565534550751318	0.0798753517345353	0.708021358867832	0.478931993711925		chr7	25000000	30000000	chr13	45000000	50000000
405	417	346	446	720	573	471.221117211005	-0.111194860850156	0.0864997418425997	1.28549355733908	0.198619866669443		chr7	25000000	30000000	chr13	50000000	55000000
310	304	225	365	513	400	342.499281828328	-0.0683302197579166	0.100192634441029	0.68198845293497	0.495246252377282		chr7	25000000	30000000	chr13	55000000	60000000
337	357	276	461	575	453	399.303898313761	-0.0526415155814558	0.0946195255055864	0.556349393005018	0.577972027429852		chr7	25000000	30000000	chr13	60000000	65000000
316	352	260	417	573	466	385.035978198297	-0.0247477542877909	0.0935009313173391	0.264679227673122	0.791256580874269		chr7	25000000	30000000	chr13	65000000	70000000
355	377	317	463	541	512	421.438989801141	-0.134953519534685	0.0979615421400234	1.37761734438385	0.16832146303833		chr7	25000000	30000000	chr13	70000000	75000000
443	455	395	575	779	589	526.531634114861	-0.0917596911968054	0.0820070180323477	1.11892486031635	0.263172196145057		chr7	25000000	30000000	chr13	75000000	80000000
330	320	282	412	524	454	379.192900219553	-0.0967284789338848	0.0967923710514802	0.999339905439847	0.317630060413502		chr7	25000000	30000000	chr13	80000000	85000000
304	244	263	410	496	466	353.050318970319	0.0857348601165048	0.115110121842788	-0.744807309244248	0.456388215602493		chr7	25000000	30000000	chr13	85000000	90000000
376	389	358	477	685	584	465.38347742886	-0.0449267218249913	0.0881455777939186	0.5096877568836	0.610270231665556		chr7	25000000	30000000	chr13	90000000	95000000
460	454	436	584	856	642	556.544990294198	-0.0615610688457623	0.0831445679227143	0.74040999170247	0.459051257893095		chr7	25000000	30000000	chr13	95000000	100000000
365	356	360	438	748	554	453.747590334405	-0.0102271971896474	0.0957380271916651	0.106824816529516	0.914927959381067		chr7	25000000	30000000	chr14	100000000	105000000
115	126	123	127	254	166	146.980937002014	-0.118711279302354	0.155994890992272	0.760994661730523	0.446660255752296		chr7	25000000	30000000	chr14	105000000	107043718
91	87	73	119	183	135	109.522344748511	0.115856902283269	0.162464093454038	-0.713123126594406	0.475769569949278		chr7	25000000	30000000	chr14	15000000	20000000
532	562	501	607	1086	765	652.824966312926	-0.0748579161182166	0.0905060112107188	0.827104356018189	0.408177915461186		chr7	25000000	30000000	chr14	20000000	25000000
397	397	320	508	687	560	463.850680987213	-0.0196404976852007	0.0851845914696489	0.230563971093277	0.817653560378574		chr7	25000000	30000000	chr14	25000000	30000000
483	518	414	588	883	678	576.899356908601	-0.0791592342545394	0.0788589139761325	1.00380832379327	0.31547101150081		chr7	25000000	30000000	chr14	30000000	35000000
484	511	413	613	828	628	566.543845666049	-0.121811499219655	0.0803205468721798	1.51656710472231	0.129376015945225		chr7	25000000	30000000	chr14	35000000	40000000
332	296	298	403	587	522	393.562788650541	0.0245325032782254	0.101151390792632	-0.242532535499377	0.808367549562325		chr7	25000000	30000000	chr14	40000000	45000000
374	385	371	490	675	587	468.660545494808	-0.0480159201236791	0.0906584523999787	0.529635338488201	0.596364787969		chr7	25000000	30000000	chr14	45000000	50000000
373	367	316	513	744	583	462.320428325211	0.119834467544396	0.0846421875250927	-1.41577706163219	0.156840787604288		chr7	25000000	30000000	chr14	50000000	55000000
469	530	426	554	867	672	571.404674125114	-0.129943716491343	0.0812206942567524	1.5998843358882	0.109624244893124		chr7	25000000	30000000	chr14	55000000	60000000
429	454	438	558	794	684	545.90597257684	-0.0590093880538693	0.0883039134889275	0.668253373178852	0.503971871038073		chr7	25000000	30000000	chr14	60000000	65000000
444	484	433	581	892	644	562.080111878392	-0.0511519856589403	0.0827032209514042	0.618500525983104	0.536245451191546		chr7	25000000	30000000	chr14	65000000	70000000
451	446	383	580	880	656	544.481620730961	0.0405708169877811	0.0803354425099204	-0.505017657465086	0.61354643406969		chr7	25000000	30000000	chr14	70000000	75000000
400	470	433	547	861	623	538.933402392948	-0.0518308655740152	0.0893818534141306	0.579881302459332	0.561994665412519		chr7	25000000	30000000	chr14	75000000	80000000
420	440	359	508	756	632	503.516083363071	-0.042850193652982	0.0833471169252798	0.514117287240985	0.607169991713732		chr7	25000000	30000000	chr14	80000000	85000000
444	455	410	557	781	598	528.963794810569	-0.117365858191076	0.0816656454124992	1.4371509292341	0.150675112634877		chr7	25000000	30000000	chr14	85000000	90000000
454	470	485	552	845	642	563.915494943683	-0.159616094483032	0.090832900004195	1.7572497902815	0.0788752418990786		chr7	25000000	30000000	chr14	90000000	95000000
433	423	394	451	813	610	505.344358523731	-0.112597467101934	0.0930818522843949	1.20966079142809	0.226409080819127		chr7	25000000	30000000	chr14	95000000	100000000
207	204	183	247	416	271	245.602730143401	-0.041262704263609	0.119966751066062	0.343951168944192	0.73088300954286		chr7	25000000	30000000	chr15	100000000	101991189
25	29	16	30	51	43	30.5950434663159	0.147130961510578	0.289191445585484	-0.508766644921682	0.610915801921908		chr7	25000000	30000000	chr15	15000000	20000000
260	277	219	337	623	381	330.517582930718	0.12796873941842	0.112355800132932	-1.1389597979545	0.254719922475885		chr7	25000000	30000000	chr15	20000000	25000000
368	414	401	479	852	591	498.009086935894	-0.00205366686460097	0.0981745514527645	0.020918525567077	0.98331064859165		chr7	25000000	30000000	chr15	25000000	30000000
436	483	404	544	778	615	531.368599444666	-0.130675063066063	0.0808417714107166	1.61642998150261	0.106001380511596		chr7	25000000	30000000	chr15	30000000	35000000
464	421	401	597	903	708	558.888993853436	0.0938496622616251	0.0840222789833238	-1.11696163680887	0.264010728512329		chr7	25000000	30000000	chr15	35000000	40000000
430	458	402	615	864	694	556.093069112191	0.0717982443832293	0.0808469966795809	-0.888075591326981	0.37450009131845		chr7	25000000	30000000	chr15	40000000	45000000
461	449	413	571	847	672	551.502279447329	-0.0245197333727136	0.0816762001204015	0.300206588168502	0.764019580085682		chr7	25000000	30000000	chr15	45000000	50000000
393	432	335	569	870	574	504.439740401518	0.109450858143867	0.0866447525117977	-1.26321392780208	0.206512308797693		chr7	25000000	30000000	chr15	50000000	55000000
504	498	416	590	897	703	583.036603260287	-0.0557562195445953	0.0797389067487103	0.699234812941514	0.484405297739625		chr7	25000000	30000000	chr15	55000000	60000000
420	473	368	627	905	664	550.986185206472	0.119673992816609	0.0808679873035369	-1.47986857107515	0.13890832459511		chr7	25000000	30000000	chr15	60000000	65000000
342	389	310	513	701	494	441.894114094811	0.0349835438984594	0.0903082123446917	-0.387379430842158	0.698475329211394		chr7	25000000	30000000	chr15	65000000	70000000
309	339	299	454	704	523	418.095150152038	0.140460853144717	0.0906653701747402	-1.54922273933261	0.121328184959787		chr7	25000000	30000000	chr15	70000000	75000000
389	451	380	520	854	600	512.283589132123	0.00295134406557582	0.0868283583785353	-0.0339905547068988	0.972884682602369		chr7	25000000	30000000	chr15	75000000	80000000
457	495	422	538	907	646	559.423675432128	-0.0863627380780094	0.0844243375559646	1.02296021003138	0.306326659402519		chr7	25000000	30000000	chr15	80000000	85000000
403	476	372	506	843	648	521.38264573502	-0.0127843595904349	0.0870294424161989	0.146896949302473	0.883213359905242		chr7	25000000	30000000	chr15	85000000	90000000
450	491	424	491	948	658	556.459684561512	-0.0828974499431669	0.0963023396882106	0.860804111421971	0.389345940218307		chr7	25000000	30000000	chr15	90000000	95000000
483	486	414	535	895	690	565.408118721133	-0.0727558046095846	0.0841663799504946	0.864428346002032	0.387352626888619		chr7	25000000	30000000	chr15	95000000	100000000
317	289	262	371	623	444	368.644175719322	0.036508176469699	0.0997791769507791	-0.365889733563431	0.714447357410418		chr7	25000000	30000000	chr16	0	5000000
461	433	395	554	878	626	538.400793885953	-0.0144894980239833	0.0837620593961881	0.172984023177475	0.862663985957841		chr7	25000000	30000000	chr16	10000000	15000000
360	366	334	485	683	510	442.720124151934	-0.0202161401781075	0.0876661779812554	0.230603644913436	0.817622735696677		chr7	25000000	30000000	chr16	15000000	20000000
486	501	466	560	991	714	598.7936280758	-0.0578485416359689	0.090177350975512	0.641497460395325	0.521199530373333		chr7	25000000	30000000	chr16	20000000	25000000
411	407	332	492	811	578	484.776103796618	0.0215498695536238	0.0859407518061511	-0.250752630163534	0.802005367266943		chr7	25000000	30000000	chr16	25000000	30000000
351	382	303	422	727	493	429.184024676517	-0.0273755390095098	0.0927064696833941	0.295292648970468	0.76777033156191		chr7	25000000	30000000	chr16	30000000	35000000
100	116	84	125	228	145	126.723894470531	0.038067702236563	0.158375662299489	-0.240363334137646	0.810048600193843		chr7	25000000	30000000	chr16	35000000	40000000
397	393	401	494	846	594	501.912656314722	-0.000188192791883816	0.0942468504621919	0.00199680722444207	0.998406779403477		chr7	25000000	30000000	chr16	45000000	50000000
452	471	378	500	861	581	523.419997167077	-0.114191329486637	0.0866193853276468	1.31831147328853	0.187399401758357		chr7	25000000	30000000	chr16	5000000	10000000
489	503	441	581	874	649	575.530508144592	-0.131311005195097	0.0797051002660911	1.64746051076684	0.0994634265651358		chr7	25000000	30000000	chr16	50000000	55000000
467	426	403	540	927	636	544.623262575973	0.00194486440289274	0.0895457266101008	-0.0217192319111001	0.982671922544336		chr7	25000000	30000000	chr16	55000000	60000000
393	421	342	521	884	628	505.518750152118	0.123746236411089	0.0861703018727766	-1.43606594988829	0.150983575981566		chr7	25000000	30000000	chr16	60000000	65000000
398	429	389	562	869	697	533.620276804279	0.120690347213603	0.0847594607340581	-1.42391594010115	0.154470806934887		chr7	25000000	30000000	chr16	65000000	70000000
486	532	479	640	949	659	608.180533520094	-0.101689978154797	0.0845037805171083	1.20337785519796	0.228830133364911		chr7	25000000	30000000	chr16	70000000	75000000
488	429	450	522	894	586	547.321540604871	-0.151579996651955	0.0966121863718446	1.5689531760367	0.11665884989095		chr7	25000000	30000000	chr16	75000000	80000000
474	491	467	629	889	750	599.480143088633	-0.0190877953372492	0.0851742137458199	0.224102982555398	0.822677171759153		chr7	25000000	30000000	chr16	80000000	85000000
285	264	244	346	582	427	342.401635195591	0.0809993834180336	0.103293733506005	-0.784165511970041	0.432942998857514		chr7	25000000	30000000	chr16	85000000	90000000
9	18	10	16	12	12	13.1296904363586	-0.535984174490067	0.43749438415679	1.225122410481	0.220529102605523		chr7	25000000	30000000	chr16	90000000	90338345
352	410	287	485	795	552	456.312235934205	0.118714267536589	0.0910600600608831	-1.30369195295079	0.192338634220234		chr7	25000000	30000000	chr17	0	5000000
513	597	499	628	1121	786	665.23102506276	-0.0418281038862708	0.0920600332505155	0.454356819233895	0.649572026444238		chr7	25000000	30000000	chr17	10000000	15000000
397	415	324	563	877	675	513.214174827906	0.213724805785195	0.082503769300329	-2.59048535112616	0.00958407004813272		chr7	25000000	30000000	chr17	15000000	20000000
297	297	242	316	522	369	331.57878079922	-0.158477189379273	0.101867104221573	1.55572488871939	0.119773525605299		chr7	25000000	30000000	chr17	20000000	25000000
313	355	279	402	691	490	403.177235976222	0.0505206357612846	0.0953091326842101	-0.530071298924478	0.596062497652436		chr7	25000000	30000000	chr17	25000000	30000000
492	506	450	589	1000	695	600.007171045853	-0.0371775045204988	0.0854150468339508	0.435257087580516	0.663375829352738		chr7	25000000	30000000	chr17	30000000	35000000
398	416	407	587	870	622	528.935861591073	0.0782097994332982	0.0873916314577295	-0.894934653681657	0.370822020786371		chr7	25000000	30000000	chr17	35000000	40000000
351	362	288	384	690	519	415.485542555454	-0.0208085536393927	0.0968089084855853	0.214944615789063	0.829810499389863		chr7	25000000	30000000	chr17	40000000	45000000
293	338	298	447	712	505	411.691064537144	0.150299673720294	0.0942466891096947	-1.59474751994055	0.110768706928341		chr7	25000000	30000000	chr17	45000000	50000000
489	519	480	601	1082	745	626.660661155754	0.00495975327660673	0.0927426791934276	-0.0534786499564293	0.957350541169182		chr7	25000000	30000000	chr17	5000000	10000000
501	546	495	647	1042	721	637.41333970085	-0.0493981551303908	0.086019723360724	0.574265449834563	0.565788185437365		chr7	25000000	30000000	chr17	50000000	55000000
556	654	576	790	1142	841	738.376210238422	-0.0513722174437244	0.0886609285049767	0.579423409048111	0.562303512609127		chr7	25000000	30000000	chr17	55000000	60000000
322	400	285	465	749	612	448.140617028277	0.176754756567794	0.0943324363512446	-1.87374315139759	0.0609658352509054		chr7	25000000	30000000	chr17	60000000	65000000
461	487	414	587	945	692	574.879867523187	0.0188248642658963	0.0813727414624245	-0.23134115832375	0.817049774054559		chr7	25000000	30000000	chr17	65000000	70000000
481	478	472	571	943	674	585.750659732353	-0.0835860124007592	0.0884112793091335	0.945422496472396	0.344443221525302		chr7	25000000	30000000	chr17	70000000	75000000
319	362	376	436	798	548	453.620668483974	0.039807570866378	0.169536886547371	-0.23480182795061	0.814362548902788		chr7	25000000	30000000	chr17	75000000	80000000
190	170	142	209	394	291	220.348762354681	0.138379388519522	0.13193686394035	-1.04883036011895	0.294256201620234		chr7	25000000	30000000	chr17	80000000	83257441
487	549	446	670	961	747	622.038448387787	0.00179698888599884	0.0795655145400937	-0.0225850218701636	0.981981291597535		chr7	25000000	30000000	chr18	0	5000000
436	482	426	563	948	654	563.004524358352	-0.00697549017756436	0.0868682437728429	0.0802996569817274	0.935998931023505		chr7	25000000	30000000	chr18	10000000	15000000
31	35	35	46	93	46	44.8931725682059	0.162693889315504	0.253237306812787	-0.642456245342161	0.520576990121728		chr7	25000000	30000000	chr18	15000000	20000000
351	380	325	459	738	571	451.813917522512	0.0562176562811266	0.0880209838738034	-0.63868470683907	0.523028063493803		chr7	25000000	30000000	chr18	20000000	25000000
420	500	384	542	836	615	532.580766890348	-0.0720057862390155	0.0830841512454508	0.86666091137277	0.386127828612497		chr7	25000000	30000000	chr18	25000000	30000000
404	403	379	470	735	578	482.182887285955	-0.0997457547355787	0.0867759135670272	1.14946360845321	0.250364864363961		chr7	25000000	30000000	chr18	30000000	35000000
441	408	355	503	730	558	486.748188827453	-0.108694773003799	0.0840312174478257	1.29350467963036	0.195836566613985		chr7	25000000	30000000	chr18	35000000	40000000
429	406	376	532	746	600	500.994542245504	-0.0479880372822634	0.0840012041817031	0.571277968568884	0.567811233525047		chr7	25000000	30000000	chr18	40000000	45000000
437	458	454	534	857	641	549.133620800651	-0.102929752199427	0.089126977601217	1.15486640487203	0.248145138687167		chr7	25000000	30000000	chr18	45000000	50000000
494	548	524	608	1025	754	639.977715222764	-0.089692828053685	0.0925604966673905	0.969018439648069	0.332535989004365		chr7	25000000	30000000	chr18	5000000	10000000
400	407	369	470	716	556	474.6753250741	-0.11891861885872	0.0849622120021305	1.3996648163508	0.161613714416211		chr7	25000000	30000000	chr18	50000000	55000000
417	462	399	562	815	654	534.462066065217	-0.013725190031437	0.0819354294614231	0.167512273038113	0.866966991482035		chr7	25000000	30000000	chr18	55000000	60000000
436	448	424	547	822	587	530.622557193878	-0.108343284522899	0.0847101447238624	1.27898830625394	0.200901173818248		chr7	25000000	30000000	chr18	60000000	65000000
358	374	332	464	620	545	438.242808697407	-0.0619559937381379	0.090245713476642	0.686525612700417	0.492381718728303		chr7	25000000	30000000	chr18	65000000	70000000
387	435	342	492	741	550	476.325263506436	-0.0675251194211487	0.0838113456729039	0.805679933653415	0.420427422631327		chr7	25000000	30000000	chr18	70000000	75000000
440	464	457	553	870	595	549.563177383207	-0.126755695180754	0.0899337325611966	1.40943438653012	0.158706762166272		chr7	25000000	30000000	chr18	75000000	80000000
17	29	21	28	49	27	27.4126396253155	-0.059764385754866	0.307013955145433	0.194663417584896	0.845656452526445		chr7	25000000	30000000	chr18	80000000	80373285
304	296	230	367	543	404	345.006329858924	-0.0175637468638043	0.0987397705174718	0.17787915418232	0.858817882306935		chr7	25000000	30000000	chr19	0	5000000
385	371	300	491	835	533	461.092701991202	0.123168185131086	0.0935750410489086	-1.31625039914981	0.188090012816695		chr7	25000000	30000000	chr19	10000000	15000000
364	410	334	505	836	568	479.63733892099	0.0938284990651768	0.0882215978561434	-1.06355474560976	0.287530452362996		chr7	25000000	30000000	chr19	15000000	20000000
376	364	259	471	765	510	434.360925588156	0.120251009155867	0.096098547270807	-1.25133014567845	0.210814051418257		chr7	25000000	30000000	chr19	20000000	25000000
216	242	175	247	418	323	260.338029820574	-0.0426717705348044	0.1166637279723	0.36576724639672	0.714538762363451		chr7	25000000	30000000	chr19	25000000	30000000
494	536	496	647	1011	706	628.887269555334	-0.0608423714136809	0.085888564579739	0.708387335513039	0.478704754907511		chr7	25000000	30000000	chr19	30000000	35000000
375	398	343	469	764	586	470.862243802599	0.0165736843113271	0.0868230030320115	-0.190890475249012	0.848611402609179		chr7	25000000	30000000	chr19	35000000	40000000
400	435	381	446	813	628	499.634710909305	-0.0617664890450655	0.0949465029461795	0.650539905404183	0.515343533771473		chr7	25000000	30000000	chr19	40000000	45000000
321	387	291	467	745	545	437.402266632682	0.129201500053122	0.0903867729078659	-1.4294292836942	0.152880886697563		chr7	25000000	30000000	chr19	45000000	50000000
417	472	400	540	898	601	534.733928883332	-0.0317730212304333	0.0872025256011671	0.364358956479674	0.715589980041106		chr7	25000000	30000000	chr19	5000000	10000000
459	443	343	474	836	546	499.49899554208	-0.116613947195012	0.0924037055917972	1.26200509436457	0.206946953259236		chr7	25000000	30000000	chr19	50000000	55000000
312	324	279	358	607	419	371.237792117881	-0.095449441817449	0.0980369982956871	0.973606326966135	0.330252043655713		chr7	25000000	30000000	chr19	55000000	58617616
440	541	476	553	943	669	587.121757556432	-0.125494552450135	0.0933686521730497	1.34407587053461	0.178923853929686		chr7	25000000	30000000	chr20	0	5000000
511	566	439	659	1035	746	634.604083427914	0.00124784932927452	0.080830522215412	-0.015437848167664	0.987682868548097		chr7	25000000	30000000	chr20	10000000	15000000
499	507	422	594	944	736	595.447143567303	-0.0142028313449161	0.0810137656446747	0.175313802930844	0.860833066562069		chr7	25000000	30000000	chr20	15000000	20000000
477	530	435	597	898	670	584.894814404235	-0.0976403115294193	0.0795891094432692	1.22680492610634	0.219895918898092		chr7	25000000	30000000	chr20	20000000	25000000
195	200	210	299	416	316	263.168056714625	0.0823754062414322	0.119080932989946	-0.691759832351896	0.48908816556305		chr7	25000000	30000000	chr20	25000000	30000000
362	372	320	430	818	580	456.614879114235	0.0952910383896077	0.0981260963344211	-0.971108012539791	0.331494494200748		chr7	25000000	30000000	chr20	30000000	35000000
393	430	354	523	841	598	501.641247097961	0.0489357530558825	0.0841298972986635	-0.581668997908785	0.560789657656403		chr7	25000000	30000000	chr20	35000000	40000000
479	471	396	538	880	649	550.569028519819	-0.0692222483443242	0.0824834661768299	0.8392257449017	0.40134264292645		chr7	25000000	30000000	chr20	40000000	45000000
452	508	439	529	884	618	557.208367045663	-0.155362049569688	0.0858257392350611	1.81020345358378	0.0702642422528671		chr7	25000000	30000000	chr20	45000000	50000000
508	570	503	625	1062	726	644.797199857491	-0.0867186386133029	0.0888081852948129	0.976471237706599	0.32883099439963		chr7	25000000	30000000	chr20	5000000	10000000
488	531	440	594	914	720	596.707822051924	-0.0732560745405866	0.0802087593915127	0.913317636332101	0.361075509399963		chr7	25000000	30000000	chr20	50000000	55000000
481	476	411	594	893	660	567.142814280706	-0.0343278941031465	0.0797302838793347	0.430550255597973	0.666795417672076		chr7	25000000	30000000	chr20	55000000	60000000
319	292	300	347	688	399	375.627037272657	-0.0596816889445871	0.119199230153138	0.500688543608146	0.61659033627564		chr7	25000000	30000000	chr20	60000000	64444167
224	267	193	345	519	352	301.184744671145	0.14728019301587	0.109227048284308	-1.34838572797933	0.177534351912788		chr7	25000000	30000000	chr21	10000000	15000000
434	445	379	569	813	635	528.084766264023	0.000380548117220632	0.0802249389930828	-0.00474351394961415	0.996215237649097		chr7	25000000	30000000	chr21	15000000	20000000
324	354	294	489	666	532	425.473319154121	0.11776854678538	0.088507917780737	-1.33059899880519	0.183320992120491		chr7	25000000	30000000	chr21	20000000	25000000
506	488	435	602	955	743	599.666866713275	-0.00061571365783505	0.0822963101315296	0.00748166785182701	0.994030548422385		chr7	25000000	30000000	chr21	25000000	30000000
479	494	431	574	994	712	589.927835654379	0.00520259228485174	0.0859448714703929	-0.0605340632412718	0.951730287039781		chr7	25000000	30000000	chr21	30000000	35000000
421	524	456	626	969	747	600.232841154641	0.0526980998567046	0.0893430444696473	-0.589839983286083	0.555297934000036		chr7	25000000	30000000	chr21	35000000	40000000
331	402	345	426	785	528	450.702332466898	-0.0109217248938557	0.100780861465355	0.108371021392888	0.913701387308135		chr7	25000000	30000000	chr21	40000000	45000000
106	97	97	147	235	157	133.186712970049	0.152786616392324	0.153410855701324	-0.995930931314173	0.319283705234614		chr7	25000000	30000000	chr21	45000000	46709983
204	235	161	277	468	307	261.027953870425	0.122196041408239	0.119336081190137	-1.02396559522971	0.305851525567728		chr7	25000000	30000000	chr21	5000000	10000000
153	118	104	163	280	188	160.051360122896	0.0591040839592442	0.148657536494357	-0.397585520068723	0.690935735816582		chr7	25000000	30000000	chr22	10000000	15000000
308	280	274	339	676	385	360.420884904759	-0.0132111178063428	0.120493904761765	0.109641378395557	0.912693793247879		chr7	25000000	30000000	chr22	15000000	20000000
356	383	364	464	812	578	472.354567248499	0.0508751286294396	0.094682480309055	-0.53732357309797	0.591044125030433		chr7	25000000	30000000	chr22	20000000	25000000
465	450	433	563	963	722	575.402464951566	0.0423361705092409	0.0890746484653134	-0.475288662247452	0.634581239114756		chr7	25000000	30000000	chr22	25000000	30000000
476	539	457	559	982	683	596.562840303353	-0.100795707975834	0.088582493267188	1.1378739100491	0.255173136952822		chr7	25000000	30000000	chr22	30000000	35000000
355	382	310	429	778	549	446.004588565058	0.0515176080741949	0.0942211088702451	-0.546773527630007	0.584534332187761		chr7	25000000	30000000	chr22	35000000	40000000
362	404	326	445	776	545	457.203182106178	0.00101853941112583	0.0910509301077244	-0.0111864800273953	0.991074666445543		chr7	25000000	30000000	chr22	40000000	45000000
337	331	341	418	803	473	430.235870306972	0.0285721586950012	0.16989391943356	-0.168176464409457	0.86644445589993		chr7	25000000	30000000	chr22	45000000	50000000
46	51	47	63	101	72	60.999187113695	0.0233369704201811	0.20963109787284	-0.111323990843845	0.91135943170372		chr7	25000000	30000000	chr22	50000000	50818468
1940	2462	2077	2944	4866	3086	2771.93657083475	0.0486518952660369	0.121826694828598	-0.399353321819056	0.689632882883464	0.814835269762236	chr7	25000000	30000000	chr7	100000000	105000000
1756	1986	1749	2553	4427	2835	2421.74007806071	0.132942586476015	0.114409286973892	-1.16199121585604	0.245239033056838	0.437563163656631	chr7	25000000	30000000	chr7	105000000	110000000
2026	2342	2017	2676	4170	2823	2598.92864049957	-0.0956196338926301	0.107289344455694	0.891231411448482	0.372805036146375	0.565624025791533	chr7	25000000	30000000	chr7	110000000	115000000
1896	2236	1926	2633	4178	2638	2498.896118167	-0.0568046437626707	0.115019141107003	0.493871221919705	0.621397129772976	0.768594650768674	chr7	25000000	30000000	chr7	115000000	120000000
2344	2599	2223	2893	4816	3022	2892.67748274176	-0.118112858076382	0.112037558697991	1.05422556015137	0.291779660380122	0.485585992655347	chr7	25000000	30000000	chr7	120000000	125000000
1738	1830	1502	2351	4291	2552	2243.79895418162	0.152538377612611	0.117603642861216	-1.29705486923243	0.194612308343229	0.379399935169667	chr7	25000000	30000000	chr7	125000000	130000000
2124	2377	2073	2755	4862	2994	2749.08858248438	-0.0162655227684355	0.117588811983407	0.138325428194059	0.889983229888075	0.937612933739758	chr7	25000000	30000000	chr7	130000000	135000000
2079	2515	1972	2870	5077	3188	2810.67118674714	0.0601162510462926	0.117353464363912	-0.512266522101747	0.608464491971163	0.759625137397539	chr7	25000000	30000000	chr7	135000000	140000000
2506	2790	2256	3068	5505	3097	3081.80305854858	-0.0791376442055759	0.125256512187019	0.631804628947485	0.527514548520023	0.696420501573933	chr7	25000000	30000000	chr7	140000000	145000000
2008	2439	1774	2548	4926	2669	2596.03313713282	-0.00432144320811871	0.135238381383521	0.0319542659702765	0.974508522723177	0.9874569946084	chr7	25000000	30000000	chr7	145000000	150000000
2247	2420	2063	2567	5190	2920	2775.52641663494	-0.0526853602102351	0.132185089140873	0.398572641987532	0.690208123268574	0.814835269762236	chr7	25000000	30000000	chr7	150000000	155000000
2056	2229	1765	2325	4464	2596	2468.53684337853	-0.0759373132906047	0.12372187333581	0.613774357299724	0.539364444422119	0.704363120610911	chr7	25000000	30000000	chr7	155000000	159345973
470912	566285	663183	502181	595227	522360	577155.324803293	-0.756317999813558	0.227675525119815	3.32191174003241	0.000894029686397479	0.0103618383193577	chr7	25000000	30000000	chr7	25000000	30000000
49652	59044	65158	54327	81927	53229	61604.5146896058	-0.585046369612721	0.205641103989525	2.84498749648088	0.00444131664133575	0.0321411072728245	chr7	25000000	30000000	chr7	30000000	35000000
28594	35282	35829	31235	52190	30071	35770.360169972	-0.529687089952459	0.197652049575271	2.67989677360132	0.00736448668074657	0.0456300562508081	chr7	25000000	30000000	chr7	35000000	40000000
10948	12679	13390	14446	21550	14382	14411.0584152633	-0.259620346117323	0.169582286278523	1.53094024036756	0.125784162742032	0.287239878430785	chr7	25000000	30000000	chr7	40000000	45000000
10846	14221	12817	14989	24320	15566	15099.2702210366	-0.170109526047495	0.167219140239993	1.01728501775188	0.309017861776337	0.503290936040966	chr7	25000000	30000000	chr7	45000000	50000000
13332	18148	14300	16552	30749	16134	17726.6412810752	-0.243767801850188	0.18482392272382	1.31891910017756	0.187196159929387	0.371799778243425	chr7	25000000	30000000	chr7	50000000	55000000
6177	8266	6020	7744	15860	7603	8244.07080284402	-0.111411390366709	0.179114290327492	0.622012850917727	0.533933417914143	0.701096107344785	chr7	25000000	30000000	chr7	55000000	60000000
3062	4033	2943	3650	7448	3616	3969.36579238587	-0.167453297011742	0.159124575424479	1.0523408880435	0.292643178623952	0.486398689745855	chr7	25000000	30000000	chr7	60000000	65000000
3162	3949	3589	4274	8081	4568	4424.19705573592	-0.058622325632017	0.147896450565104	0.396374121272177	0.691829054252014	0.81589976183717	chr7	25000000	30000000	chr7	65000000	70000000
2577	3111	2901	3103	6163	3281	3413.17493184639	-0.179837666542796	0.149392098219847	1.20379637668751	0.228668290496672	0.41947942920099	chr7	25000000	30000000	chr7	70000000	75000000
1000	1034	1015	1718	2434	1947	1442.88155827424	0.313067681210528	0.104801563970121	-2.98724245470024	0.00281506370871271		chr7	25000000	30000000	chr7	75000000	80000000
2228	2429	2447	3026	4366	3107	2873.78125764601	-0.131548953415251	0.118646275712622	1.10874911686129	0.267538426694808	0.460529442764678	chr7	25000000	30000000	chr7	80000000	85000000
2908	3539	3285	3470	5502	3361	3651.67986029927	-0.362563492552236	0.132497060186437	2.73638895868384	0.00621175553013421	0.0405843638847861	chr7	25000000	30000000	chr7	85000000	90000000
2930	3539	3419	3798	5831	3873	3845.51120240209	-0.25214622311417	0.131078214500314	1.92363181078855	0.0544007507706318	0.167521823292665	chr7	25000000	30000000	chr7	90000000	95000000
2984	3489	3283	3692	6501	3792	3858.47443591382	-0.194636896657775	0.136416197062138	1.42678729395394	0.153641214689964	0.326762133421942	chr7	25000000	30000000	chr7	95000000	100000000
319	354	299	382	669	461	399.442742636106	-0.0570835308477019	0.0970644506788505	0.588099252079113	0.556465675122908		chr7	25000000	30000000	chr8	0	5000000
431	476	460	470	788	613	531.584789350084	-0.242504717751475	0.0933478575258836	2.59786056347606	0.00938065775073031		chr7	25000000	30000000	chr8	10000000	15000000
398	408	344	498	747	581	479.683485679337	-0.0157489632139837	0.0830258039530606	0.189687572587523	0.849553959644569		chr7	25000000	30000000	chr8	100000000	105000000
398	403	321	488	687	550	460.949874415833	-0.0569590131198177	0.0845417570486696	0.673738222486045	0.500477756831677		chr7	25000000	30000000	chr8	105000000	110000000
273	231	201	357	482	471	320.481795110979	0.222765852052547	0.116272100773213	-1.91590115402703	0.0553776785824655		chr7	25000000	30000000	chr8	110000000	115000000
385	411	337	462	661	573	460.041484528268	-0.0958044664323489	0.0870296103824043	1.10082609828297	0.270972350803131		chr7	25000000	30000000	chr8	115000000	120000000
376	378	353	478	722	555	462.148829258631	-0.0215774041325486	0.0865740738266548	0.249236326521408	0.803177981327907		chr7	25000000	30000000	chr8	120000000	125000000
430	416	352	490	730	585	487.096284652336	-0.0900856592550772	0.0835234565980245	1.07856718249383	0.280780717543421		chr7	25000000	30000000	chr8	125000000	130000000
385	422	383	480	690	573	479.009840113056	-0.131836973517662	0.0870646148536144	1.51424288431443	0.129964248719287		chr7	25000000	30000000	chr8	130000000	135000000
370	350	319	428	655	457	418.833034990749	-0.120096943029723	0.0911459739512981	1.31763299927975	0.187626533322054		chr7	25000000	30000000	chr8	135000000	140000000
342	346	296	408	719	523	419.863842203994	0.0526879937704971	0.094615554329911	-0.556863975946085	0.577620369156909		chr7	25000000	30000000	chr8	140000000	145000000
6	4	4	13	6	17	7.97048504154505	0.738996487822174	0.595647016113375	-1.24066178093892	0.214730718637278		chr7	25000000	30000000	chr8	145000000	145138636
417	463	383	561	844	651	533.389702691697	0.0196414095188841	0.0809366318310761	-0.242676388608287	0.808256099916051		chr7	25000000	30000000	chr8	15000000	20000000
430	458	403	477	792	610	515.453140635004	-0.148590662908352	0.0859544655131082	1.72871370930335	0.0838603465006754		chr7	25000000	30000000	chr8	20000000	25000000
449	461	467	557	835	650	557.703474814017	-0.121419359588709	0.0883780035361226	1.37386402419785	0.1694839001823		chr7	25000000	30000000	chr8	25000000	30000000
407	438	386	542	769	619	511.787447217351	-0.0324603245368116	0.0826485537878795	0.392751270882757	0.69450319855233		chr7	25000000	30000000	chr8	30000000	35000000
424	465	364	549	846	620	524.712198856493	0.00150482180944212	0.0813062533766889	-0.0185080697602722	0.985233539931313		chr7	25000000	30000000	chr8	35000000	40000000
362	324	322	406	677	489	416.277603314092	-0.0531064391030095	0.0965343938117528	0.550129720673129	0.582230402935409		chr7	25000000	30000000	chr8	40000000	45000000
298	344	283	402	608	447	384.082267723558	-0.0292622728878818	0.0938717681384127	0.311726022298153	0.755248749764772		chr7	25000000	30000000	chr8	45000000	50000000
317	430	288	470	687	519	434.846052127488	0.0181523978062434	0.0964012118381948	-0.188300514693855	0.850641081904507		chr7	25000000	30000000	chr8	5000000	10000000
365	417	367	491	757	617	485.210546690478	0.0130911201276179	0.0881911891821508	-0.148440226841475	0.881995355274416		chr7	25000000	30000000	chr8	50000000	55000000
487	458	405	518	777	646	537.237729277585	-0.158304535782463	0.0835899645713296	1.89382226196994	0.0582486056923621		chr7	25000000	30000000	chr8	55000000	60000000
405	422	329	448	707	578	467.76524706479	-0.0978172984048234	0.0870358341199746	1.12387385487668	0.261066544293509		chr7	25000000	30000000	chr8	60000000	65000000
387	488	415	559	803	607	528.940556437658	-0.0737404299835978	0.0885951638384841	0.832330194885494	0.405222591583995		chr7	25000000	30000000	chr8	65000000	70000000
373	395	365	488	751	591	477.361538162192	0.00458556948424463	0.0868758901146404	-0.0527829928210643	0.957904812371876		chr7	25000000	30000000	chr8	70000000	75000000
359	375	339	490	664	513	444.609035035763	-0.0446863354760977	0.0879540574260309	0.508064514404907	0.611408100175533		chr7	25000000	30000000	chr8	75000000	80000000
386	358	312	431	615	497	423.703112129167	-0.132601777832514	0.0892998090856258	1.48490550192966	0.137568858377719		chr7	25000000	30000000	chr8	80000000	85000000
369	332	281	410	602	529	407.654738749766	-0.0278951161630089	0.0962916164065815	0.289694131265017	0.772050246472645		chr7	25000000	30000000	chr8	85000000	90000000
443	440	415	530	757	599	520.408715850406	-0.14439140476767	0.0833377673881751	1.73260466764266	0.0831659590724904		chr7	25000000	30000000	chr8	90000000	95000000
404	407	345	477	717	639	482.530350256505	-0.0148622340691099	0.0893985801013102	0.166246869382795	0.867962676173097		chr7	25000000	30000000	chr8	95000000	100000000
489	566	456	587	908	726	606.596941650982	-0.1279893442986	0.0824591762522805	1.5521540490172	0.120625367994352		chr7	25000000	30000000	chr9	0	5000000
372	411	339	456	669	566	456.837119785678	-0.0881741373966845	0.0871502235401434	1.01174883798284	0.311658157894283		chr7	25000000	30000000	chr9	10000000	15000000
399	407	307	492	667	553	457.497760849619	-0.0520967896390495	0.0867444560118984	0.600577743341933	0.548121265658172		chr7	25000000	30000000	chr9	100000000	105000000
416	503	380	517	818	712	539.084056148485	-0.0248358217238852	0.0912116418979342	0.272287848427029	0.785400698921167		chr7	25000000	30000000	chr9	105000000	110000000
336	402	293	465	701	556	440.322139618715	0.0603739736586912	0.0892105121796847	-0.676758514031261	0.498559183936258		chr7	25000000	30000000	chr9	110000000	115000000
438	425	369	467	710	583	488.496826234945	-0.168139587281586	0.0847752179767232	1.98335777004728	0.0473274806897325		chr7	25000000	30000000	chr9	115000000	120000000
376	437	358	524	721	672	498.103618053697	0.0364641067800879	0.0914060760392356	-0.398924320571816	0.689948968326963		chr7	25000000	30000000	chr9	120000000	125000000
349	385	301	424	723	552	436.979505895533	0.0270059355960756	0.0917579578713008	-0.294317094915669	0.768515610994843		chr7	25000000	30000000	chr9	125000000	130000000
287	321	298	358	651	453	379.561590584326	-0.0101324559193679	0.105448371762252	0.0960892591325443	0.923449681803557		chr7	25000000	30000000	chr9	130000000	135000000
178	199	173	216	408	284	232.521804257558	0.0241508533380629	0.127539963332672	-0.189359105232517	0.849811373868093		chr7	25000000	30000000	chr9	135000000	138394717
460	496	472	596	818	689	577.572441537645	-0.123081950600194	0.0866189483281752	1.4209587275739	0.155328758310196		chr7	25000000	30000000	chr9	15000000	20000000
376	386	349	478	669	553	456.790421008549	-0.0666996545222421	0.0866454644132617	0.769799723204361	0.441418703939664		chr7	25000000	30000000	chr9	20000000	25000000
365	397	350	508	631	521	453.076437026165	-0.0960721614961135	0.0906986039003369	1.05924630991764	0.28948761951053		chr7	25000000	30000000	chr9	25000000	30000000
353	342	358	469	679	528	441.942008692271	-0.01734780116256	0.0938669439041303	0.184812676763803	0.853375964522197		chr7	25000000	30000000	chr9	30000000	35000000
333	380	343	479	711	589	455.172851203134	0.0682525547632693	0.0906812931221647	-0.752664109799585	0.451651782201664		chr7	25000000	30000000	chr9	35000000	40000000
145	171	139	178	268	203	180.154750020804	-0.171170464720244	0.132110405437495	1.29566224668979	0.19509187357043		chr7	25000000	30000000	chr9	40000000	45000000
2	2	0	0	1	3	1.31677435705355	-0.639259184378722	1.38470220723426	0.461658240334251	0.644326422174903		chr7	25000000	30000000	chr9	45000000	50000000
378	417	364	540	734	580	487.136187602766	-0.00162414393674232	0.0848330981630795	0.0191451682410576	0.984725298977224		chr7	25000000	30000000	chr9	5000000	10000000
94	104	93	114	172	126	114.965578911339	-0.184543489067225	0.159079991653939	1.16006725389249	0.24602142523425		chr7	25000000	30000000	chr9	60000000	65000000
226	247	175	245	405	271	254.388012461878	-0.179050697566365	0.117704047091636	1.52119406248596	0.128211145026785		chr7	25000000	30000000	chr9	65000000	70000000
405	485	440	552	788	675	544.705853580061	-0.0832902065319743	0.090779933708684	0.91749578490832	0.358882900681328		chr7	25000000	30000000	chr9	70000000	75000000
486	506	460	599	903	611	580.638856381956	-0.148147044585495	0.0845316001252349	1.75256406321438	0.0796768643697488		chr7	25000000	30000000	chr9	75000000	80000000
405	433	370	523	804	662	513.392341116708	0.035780865248592	0.0841386927940867	-0.42526053187157	0.670646761758882		chr7	25000000	30000000	chr9	80000000	85000000
451	449	403	502	769	559	512.28283939039	-0.197031221088284	0.0825686533653247	2.38627146087173	0.0170201824214681		chr7	25000000	30000000	chr9	85000000	90000000
391	431	397	520	716	603	498.478436533269	-0.0873591268188025	0.087333792633194	1.00029008456915	0.317170144277783		chr7	25000000	30000000	chr9	90000000	95000000
375	433	353	453	784	603	482.04087541947	-0.0263351660024866	0.0911712822682185	0.288853741521488	0.772693304316722		chr7	25000000	30000000	chr9	95000000	100000000
154	146	137	189	284	223	182.86454602504	-0.013469494391479	0.131743458231762	0.102240328075976	0.918565918278012		chr7	25000000	30000000	chrX	0	5000000
410	477	386	533	731	588	510.16504779147	-0.136808064231575	0.0833696189716572	1.64098224172147	0.100801101536758		chr7	25000000	30000000	chrX	10000000	15000000
352	330	333	451	563	439	405.856028480496	-0.160877732423061	0.0992770920145934	1.62049199023087	0.105126633539136		chr7	25000000	30000000	chrX	100000000	105000000
310	338	340	369	586	505	399.467749690403	-0.127529797371778	0.105530861741088	1.2084597364955	0.226870474142028		chr7	25000000	30000000	chrX	105000000	110000000
330	315	262	381	615	419	373.531166165151	-0.0468204701939025	0.0972707031510251	0.481341952686492	0.630273484912147		chr7	25000000	30000000	chrX	110000000	115000000
312	336	310	407	601	498	398.9031711951	-0.0314050081608486	0.0945088536124578	0.332296996106076	0.739665007917187		chr7	25000000	30000000	chrX	115000000	120000000
270	274	249	346	503	407	331.243646262718	-0.0191808925356426	0.100955760338338	0.189993047166014	0.849314578857753		chr7	25000000	30000000	chrX	120000000	125000000
302	268	266	333	541	403	342.084603757505	-0.08054467733053	0.104372104857841	0.771706936831785	0.440288021271897		chr7	25000000	30000000	chrX	125000000	130000000
369	364	345	419	595	510	427.066258320649	-0.182050852972965	0.0918197304965419	1.98269862031256	0.0474011038028046		chr7	25000000	30000000	chrX	130000000	135000000
296	332	301	401	607	481	390.097570495412	-0.00543847706410263	0.09539944605391	0.0570074281252048	0.954539277977853		chr7	25000000	30000000	chrX	135000000	140000000
252	283	242	340	497	414	327.082137625737	0.0057430964061358	0.102697623304504	-0.0559223886721041	0.955403635155244		chr7	25000000	30000000	chrX	140000000	145000000
269	315	253	341	561	459	352.612471663871	0.0153810873548622	0.103036671662124	-0.149277796989596	0.881334434394455		chr7	25000000	30000000	chrX	145000000	150000000
451	444	477	492	799	610	537.651021200432	-0.226775315910223	0.0955388980807367	2.37364382953823	0.0176135316206348		chr7	25000000	30000000	chrX	15000000	20000000
340	318	338	403	665	481	411.600319440234	-0.0598749484072375	0.10012316719428	0.598012928327123	0.549831306713116		chr7	25000000	30000000	chrX	150000000	155000000
55	52	44	42	91	53	55.3172052281121	-0.401250095788893	0.22481434550351	1.78480645837001	0.0742927154250233		chr7	25000000	30000000	chrX	155000000	156040895
428	432	404	443	699	536	484.691756911162	-0.280152219999035	0.0862959349426219	3.24641270976794	0.00116869281370375		chr7	25000000	30000000	chrX	20000000	25000000
342	342	337	458	566	478	413.947786567909	-0.119326744104581	0.0975783577741974	1.22288124976145	0.221374551481558		chr7	25000000	30000000	chrX	25000000	30000000
329	335	350	436	542	449	403.019400759856	-0.186467882930005	0.103007665254239	1.81023307799252	0.0702596500391279		chr7	25000000	30000000	chrX	30000000	35000000
361	376	362	419	609	519	434.565489624593	-0.190726533014172	0.0930393626939851	2.04995528227648	0.0403687947474218		chr7	25000000	30000000	chrX	35000000	40000000
399	411	398	451	712	495	470.263354493233	-0.236131311582714	0.0903610730103499	2.61319729520772	0.00896995041766618		chr7	25000000	30000000	chrX	40000000	45000000
321	356	310	408	589	453	397.205996493477	-0.127983254433813	0.0918492261149511	1.39340590930662	0.163497079782443		chr7	25000000	30000000	chrX	45000000	50000000
337	396	279	422	692	519	423.231615627276	0.00640784507163433	0.0930423788215387	-0.0688701767172676	0.945092957667937		chr7	25000000	30000000	chrX	5000000	10000000
284	300	297	357	514	435	357.304162345115	-0.116830899965956	0.103227555720294	1.13178016422787	0.257726869059923		chr7	25000000	30000000	chrX	50000000	55000000
241	210	187	240	331	307	249.40353108122	-0.214499005626812	0.121673386518246	1.76290815736148	0.0779159810137863		chr7	25000000	30000000	chrX	55000000	60000000
126	125	108	176	228	196	154.46059774811	0.0665752125991637	0.141879226597728	-0.469238620731456	0.638899082766788		chr7	25000000	30000000	chrX	60000000	65000000
355	311	294	338	559	439	375.505930287739	-0.212873289946578	0.100937971992688	2.10895152482357	0.0349487660654706		chr7	25000000	30000000	chrX	65000000	70000000
334	359	315	390	565	488	401.102817658223	-0.163084513257941	0.093669376366342	1.741065432315	0.081672109755099		chr7	25000000	30000000	chrX	70000000	75000000
265	267	261	346	460	365	321.272929657515	-0.118704613633911	0.105781991676392	1.12216277792398	0.261793235660561		chr7	25000000	30000000	chrX	75000000	80000000
269	287	261	332	441	395	325.918594103335	-0.161229025085658	0.105580644750202	1.52706990440452	0.126743629645269		chr7	25000000	30000000	chrX	80000000	85000000
234	260	197	301	413	373	287.517529620232	-0.0192367231233465	0.110968270480736	0.173353365245843	0.862373679193291		chr7	25000000	30000000	chrX	85000000	90000000
203	194	153	250	374	323	238.931288207739	0.106059316845397	0.120430416819734	-0.880668851326422	0.378497080739237		chr7	25000000	30000000	chrX	90000000	95000000
292	269	298	394	540	414	358.772410706625	-0.0367934479934605	0.106984195163087	0.343914799166107	0.730910361876655		chr7	25000000	30000000	chrX	95000000	100000000
448	485	374	579	870	583	537.907874651378	-0.0474327213417214	0.0841205962076684	0.563865729441864	0.572845514767497		chr7	30000000	35000000	chr10	0	5000000
475	530	439	676	1004	663	608.117776726501	0.0115538022654334	0.0855661738448031	-0.135027683794642	0.892589986266708		chr7	30000000	35000000	chr10	10000000	15000000
395	416	322	493	823	595	484.71631177309	0.066521505511106	0.0864257745456518	-0.769695219520053	0.441480706482002		chr7	30000000	35000000	chr10	100000000	105000000
351	349	278	383	619	497	399.763836267235	-0.0676403631262119	0.0939443885881917	0.720004293419969	0.47152235209309		chr7	30000000	35000000	chr10	105000000	110000000
420	427	343	524	785	534	489.153994006305	-0.0531032463280447	0.0852047100771431	0.623243084566168	0.533124792971007		chr7	30000000	35000000	chr10	110000000	115000000
435	459	402	547	811	615	530.043559103572	-0.0779620039696948	0.080909565064431	0.963569683109915	0.33526171246589		chr7	30000000	35000000	chr10	115000000	120000000
348	371	305	449	718	506	431.966107199983	0.0204823003811573	0.0887280337610343	-0.230843618560522	0.817436293535832		chr7	30000000	35000000	chr10	120000000	125000000
394	426	396	485	805	545	493.899537071867	-0.102040933545226	0.0904073649651258	1.12867943429816	0.259033087928647		chr7	30000000	35000000	chr10	125000000	130000000
255	218	211	265	468	333	281.6777077715	-0.0559713957718663	0.11760569359121	0.47592420113961	0.634128379949596		chr7	30000000	35000000	chr10	130000000	133797422
515	529	438	643	930	713	609.669800500036	-0.0556108211132754	0.078267834141541	0.710519483811291	0.477382052998657		chr7	30000000	35000000	chr10	15000000	20000000
495	488	396	613	927	640	572.552770130961	-0.0238397403542402	0.08197312197269	0.290823867391346	0.771186030398612		chr7	30000000	35000000	chr10	20000000	25000000
463	525	409	675	935	665	590.322689135229	0.0244788780525546	0.0829360479024459	-0.295153659616721	0.767876500080491		chr7	30000000	35000000	chr10	25000000	30000000
418	458	338	578	847	548	510.564006229807	0.0184167649398236	0.0892838549104352	-0.206272062942379	0.836578399815107		chr7	30000000	35000000	chr10	30000000	35000000
395	415	357	506	737	558	480.49364561158	-0.0567799225979389	0.083037246783755	0.683788598456362	0.494108667242408		chr7	30000000	35000000	chr10	35000000	40000000
307	360	284	410	561	456	386.700872701551	-0.0912039467829883	0.0938202070101475	0.972114107285265	0.330993784674137		chr7	30000000	35000000	chr10	40000000	45000000
382	416	349	479	692	509	460.31470804756	-0.131960330770834	0.0849940494764028	1.55258317004263	0.120522748953592		chr7	30000000	35000000	chr10	45000000	50000000
467	519	429	645	910	646	584.729110681098	-0.044563044731708	0.0820685393332589	0.54299790265243	0.5871312464927		chr7	30000000	35000000	chr10	5000000	10000000
388	415	349	498	723	549	473.179755492603	-0.0624314415107909	0.0833690921512622	0.748855959682484	0.45394402701778		chr7	30000000	35000000	chr10	50000000	55000000
398	341	330	497	661	530	446.902866614017	-0.0196033078173811	0.0923620984026229	0.212244071501351	0.831916625780089		chr7	30000000	35000000	chr10	55000000	60000000
454	453	409	566	758	554	523.172706803554	-0.167360723097084	0.0846578747913398	1.9769067379684	0.0480521730613047		chr7	30000000	35000000	chr10	60000000	65000000
411	428	333	507	740	584	484.642908241514	-0.0353847897704602	0.0827397141479935	0.427663911276859	0.668895827916715		chr7	30000000	35000000	chr10	65000000	70000000
397	456	359	524	857	589	509.294558034005	0.0116133219906053	0.0859413632021311	-0.135130763091239	0.892508487815985		chr7	30000000	35000000	chr10	70000000	75000000
387	439	370	488	825	581	496.446900599191	-0.0292599076193596	0.0879526942387204	0.332677786310248	0.739377519294103		chr7	30000000	35000000	chr10	75000000	80000000
316	349	307	415	603	496	402.699465079547	-0.0427475510325283	0.0924379809190205	0.462445745866918	0.643761700498775		chr7	30000000	35000000	chr10	80000000	85000000
376	409	318	499	730	516	458.538540897642	-0.0199721044930439	0.086018629699036	0.232183476566911	0.816395510906679		chr7	30000000	35000000	chr10	85000000	90000000
482	479	377	603	841	662	555.954771852431	-0.0222366814923168	0.0803016190510839	0.276914485101116	0.781845769867958		chr7	30000000	35000000	chr10	90000000	95000000
459	472	414	560	823	601	541.627795810524	-0.123700823758419	0.0807106834216188	1.53264497975103	0.125363352485912		chr7	30000000	35000000	chr10	95000000	100000000
375	372	345	465	794	520	459.706068258861	0.0071571143172337	0.0931078408106832	-0.0768690827208238	0.938727693165675		chr7	30000000	35000000	chr11	0	5000000
465	508	383	585	963	617	563.573927118385	-0.0148276381697756	0.087571238897153	0.169320867861533	0.865544262781946		chr7	30000000	35000000	chr11	10000000	15000000
435	456	383	598	744	566	518.883043287425	-0.0908803126812642	0.0868824320756849	1.04601483303433	0.295554184095697		chr7	30000000	35000000	chr11	100000000	105000000
437	481	361	602	750	654	532.418613843273	-0.0184134065445003	0.0862162197471653	0.213572418258407	0.830880510153786		chr7	30000000	35000000	chr11	105000000	110000000
425	446	340	526	710	556	488.469660664227	-0.109443805418681	0.0836128358570471	1.30893545586466	0.190556215132842		chr7	30000000	35000000	chr11	110000000	115000000
442	421	354	477	778	619	498.820948562944	-0.0629928613290787	0.0867527021943719	0.726119875643083	0.467765285499691		chr7	30000000	35000000	chr11	115000000	120000000
503	511	372	569	834	603	550.96427419753	-0.145288427460929	0.083012828132281	1.75019247903965	0.0800851061699993		chr7	30000000	35000000	chr11	120000000	125000000
478	512	392	566	867	616	555.732530277969	-0.115232333732678	0.080888734992277	1.42457826474453	0.154279146623163		chr7	30000000	35000000	chr11	125000000	130000000
403	428	340	495	790	580	487.622883215313	-0.0142525728462064	0.0838112809243667	0.170055542511852	0.864966456112605		chr7	30000000	35000000	chr11	130000000	135000000
5	6	4	8	11	8	6.66122202931933	0.171232434172233	0.59162564318759	-0.289426998548707	0.772254636809999		chr7	30000000	35000000	chr11	135000000	135086622
554	533	467	698	964	656	629.489995627917	-0.105308848638238	0.0863893752373047	1.21900231769199	0.222843312809145		chr7	30000000	35000000	chr11	15000000	20000000
470	432	374	599	793	612	530.981393355674	-0.0251488510189925	0.0843297733738698	0.298220308354168	0.765535022778859		chr7	30000000	35000000	chr11	20000000	25000000
480	506	402	619	821	609	559.691641299413	-0.11401325446589	0.0821859976961032	1.38725887209489	0.165362839358473		chr7	30000000	35000000	chr11	25000000	30000000
471	518	407	588	908	674	574.932092300198	-0.0475089024180881	0.0798240608877641	0.595170201687528	0.551729706585125		chr7	30000000	35000000	chr11	30000000	35000000
423	444	388	481	766	576	500.864712103036	-0.149221441282592	0.0836470170710567	1.78394217161182	0.074433062361822		chr7	30000000	35000000	chr11	35000000	40000000
379	429	375	548	755	610	499.94773047824	0.0135050466499224	0.0849316586997614	-0.159010748838235	0.873660405233259		chr7	30000000	35000000	chr11	40000000	45000000
434	463	423	577	895	650	554.146502678468	-0.00448821224230187	0.083215244565556	0.0539349762862995	0.956986970163395		chr7	30000000	35000000	chr11	45000000	50000000
533	556	431	708	984	694	630.135671462546	-0.0278698149188392	0.0827359086028833	0.336852708690359	0.736227936859622		chr7	30000000	35000000	chr11	5000000	10000000
106	105	81	108	220	152	122.564811805158	0.0202622755239246	0.164021886982676	-0.123533974012045	0.901684272946008		chr7	30000000	35000000	chr11	50000000	55000000
488	523	465	631	960	646	601.4843122242	-0.0898403202525545	0.0846329239362362	1.06152920251511	0.288449468870406		chr7	30000000	35000000	chr11	55000000	60000000
482	514	433	601	1045	642	594.81005006463	-0.0194101808829312	0.0918017539801702	0.211435839092181	0.832547193269203		chr7	30000000	35000000	chr11	60000000	65000000
405	390	283	452	707	522	443.464287830938	-0.0401887002799193	0.0910058360741189	0.441605747648843	0.658774524096607		chr7	30000000	35000000	chr11	65000000	70000000
408	410	301	529	785	576	480.07791628936	0.0767068056473861	0.0856635057536559	-0.895443222554692	0.370550204158258		chr7	30000000	35000000	chr11	70000000	75000000
449	523	428	643	996	651	591.227917393888	0.0204443123008487	0.0871090477103229	-0.234697919885835	0.814443202339064		chr7	30000000	35000000	chr11	75000000	80000000
399	444	373	551	749	648	511.536727265908	0.00349676133896661	0.0847205596891141	-0.0412740585260312	0.967077413739508		chr7	30000000	35000000	chr11	80000000	85000000
440	461	363	581	784	586	520.53738161327	-0.0503068744663373	0.0824158261679215	0.610403084036766	0.541594825696851		chr7	30000000	35000000	chr11	85000000	90000000
400	412	347	522	720	560	479.493541056518	-0.0420837325531928	0.0831965172185358	0.505835267630852	0.612972298056438		chr7	30000000	35000000	chr11	90000000	95000000
368	337	283	451	617	516	415.073857087906	0.0053096275012341	0.091826094506463	-0.0578226432232767	0.953889901667949		chr7	30000000	35000000	chr11	95000000	100000000
495	556	387	619	1018	634	593.444033870274	-0.0290256761782085	0.0924680842479691	0.31389940014731	0.753597445988306		chr7	30000000	35000000	chr12	0	5000000
529	538	473	659	1006	708	632.498833495567	-0.0640033254970763	0.0812049118394343	0.788170617359076	0.430596913406573		chr7	30000000	35000000	chr12	10000000	15000000
439	453	363	552	801	609	519.29578657992	-0.0356589385460531	0.0803955048631186	0.443543934536713	0.657372348232602		chr7	30000000	35000000	chr12	100000000	105000000
416	443	408	568	835	580	525.493905240666	-0.041533724019809	0.085707608543404	0.484597863896476	0.627961629246215		chr7	30000000	35000000	chr12	105000000	110000000
478	455	344	510	927	631	533.088233674838	0.00264491522490551	0.0939306482193447	-0.0281581706827911	0.977535998943474		chr7	30000000	35000000	chr12	110000000	115000000
457	436	345	482	770	520	488.765803789409	-0.169302598645516	0.0876180355213233	1.93228023931573	0.0533249260721777		chr7	30000000	35000000	chr12	115000000	120000000
424	419	300	508	839	599	490.541504958831	0.0829326945125233	0.0897404257456742	-0.924139748874781	0.355413560397441		chr7	30000000	35000000	chr12	120000000	125000000
356	333	259	378	680	496	398.780997111531	0.0224051504812065	0.101121140452543	-0.221567422805337	0.824650644987333		chr7	30000000	35000000	chr12	125000000	130000000
196	234	146	253	472	298	251.094838065246	0.136619795867945	0.130381256857369	-1.04784843436048	0.294708443246578		chr7	30000000	35000000	chr12	130000000	133275309
511	520	421	621	891	625	583.228173007325	-0.124010526155249	0.081185710131383	1.52749204206704	0.126638704567858		chr7	30000000	35000000	chr12	15000000	20000000
477	533	427	604	860	653	578.226227896358	-0.121065082769392	0.0794281494508308	1.5242087799658	0.127456565453548		chr7	30000000	35000000	chr12	20000000	25000000
518	464	358	634	861	618	556.657724669799	-0.017822003396798	0.089834711411598	0.198386604874173	0.84274259692929		chr7	30000000	35000000	chr12	25000000	30000000
400	420	363	494	780	574	488.867465820388	-0.0440142409954815	0.0838799336385759	0.524729086996316	0.599771533981043		chr7	30000000	35000000	chr12	30000000	35000000
224	212	185	284	431	313	264.275838250262	0.0420437555003395	0.112279215667954	-0.374457153536559	0.708064228174915		chr7	30000000	35000000	chr12	35000000	40000000
463	477	438	583	820	656	560.0187983467	-0.102583244674727	0.0816454235503165	1.256448190406	0.208953518938844		chr7	30000000	35000000	chr12	40000000	45000000
451	475	458	610	984	631	580.253388277835	-0.0129064564006707	0.0921772591473061	0.140017793109309	0.888645932008083		chr7	30000000	35000000	chr12	45000000	50000000
542	596	510	643	1098	723	664.616370639603	-0.116400946878926	0.088753653762263	1.31150597124395	0.189686877673948		chr7	30000000	35000000	chr12	5000000	10000000
454	481	415	588	935	628	562.715695788472	-0.018644970927081	0.0839369662584794	0.2221306268047	0.824212196624668		chr7	30000000	35000000	chr12	50000000	55000000
501	535	444	606	869	652	588.642859699017	-0.158132770456652	0.0788055867870728	2.00661878051763	0.0447902700441591		chr7	30000000	35000000	chr12	55000000	60000000
422	479	379	638	773	628	537.721026983177	0.00240360616955437	0.0876400212025807	-0.0274258967144521	0.978120043423343		chr7	30000000	35000000	chr12	60000000	65000000
484	530	422	585	859	632	571.886813610855	-0.15012799382056	0.0793213163581895	1.89265635913844	0.0584035835540265		chr7	30000000	35000000	chr12	65000000	70000000
370	381	324	448	672	548	443.626958973976	-0.0483011351213937	0.0868704628471197	0.556013327641608	0.578201743821054		chr7	30000000	35000000	chr12	70000000	75000000
468	443	353	552	754	616	516.784305908724	-0.0701424565371427	0.0836522856781841	0.838500179265697	0.401749847071481		chr7	30000000	35000000	chr12	75000000	80000000
378	383	328	518	579	553	448.20237008197	-0.0636782040389331	0.0990763717307348	0.64271836893659	0.520406859662662		chr7	30000000	35000000	chr12	80000000	85000000
389	408	335	550	657	517	465.262837971229	-0.0630328807878826	0.0917763772144887	0.686809424178618	0.492202830227049		chr7	30000000	35000000	chr12	85000000	90000000
439	462	377	516	772	584	512.17754904767	-0.13185223765508	0.0806826320168634	1.63420843320433	0.102215092398247		chr7	30000000	35000000	chr12	90000000	95000000
394	414	340	518	681	564	472.759319535953	-0.0556990339101005	0.0850279411446699	0.655067418548122	0.512424348208478		chr7	30000000	35000000	chr12	95000000	100000000
395	420	399	514	797	632	509.414325422623	-0.0101082640673584	0.0873008931942159	0.115786490807955	0.907821757272217		chr7	30000000	35000000	chr13	100000000	105000000
414	462	353	597	734	559	506.470166871245	-0.0492976881052935	0.0891300381556672	0.553098474155191	0.58019598144753		chr7	30000000	35000000	chr13	105000000	110000000
310	359	265	422	705	447	398.647374480805	0.0624336458693712	0.0992439044297714	-0.62909300302218	0.529288170966962		chr7	30000000	35000000	chr13	110000000	114364328
121	141	90	193	247	177	154.310820606991	0.139933962192966	0.147667178468201	-0.947630771066024	0.343317455431996		chr7	30000000	35000000	chr13	15000000	20000000
541	552	457	646	1022	724	635.756803328725	-0.0615821202229288	0.0807285176908197	0.762829815094348	0.44556489746364		chr7	30000000	35000000	chr13	20000000	25000000
518	526	444	645	940	675	607.214845259665	-0.0802933355621053	0.0797467730114239	1.00685372623922	0.314005071793692		chr7	30000000	35000000	chr13	25000000	30000000
505	512	415	674	891	692	596.609465859183	-0.0186151304247997	0.0808523682170101	0.230236056596835	0.817908345225826		chr7	30000000	35000000	chr13	30000000	35000000
438	502	447	635	823	681	573.836900577284	-0.0519547484005157	0.0864522251512137	0.600964848616002	0.547863399095963		chr7	30000000	35000000	chr13	35000000	40000000
463	464	393	575	834	680	550.404848976275	-0.0178811940402624	0.0802751534199245	0.222748799329286	0.823731018990497		chr7	30000000	35000000	chr13	40000000	45000000
496	529	416	633	915	673	591.87032860383	-0.0563382262172004	0.0791576186529715	0.711722095433268	0.47663688249851		chr7	30000000	35000000	chr13	45000000	50000000
430	423	343	506	749	591	491.675414831003	-0.0542138375082154	0.0827397031743855	0.655233647550706	0.512317333754683		chr7	30000000	35000000	chr13	50000000	55000000
347	327	268	424	542	499	390.720602071453	-0.0324713477595525	0.0984899113950406	0.329692120742303	0.741632607916938		chr7	30000000	35000000	chr13	55000000	60000000
347	343	285	502	610	501	417.561575568896	0.0561889797227787	0.0940844914195073	-0.597218296820475	0.550361644911816		chr7	30000000	35000000	chr13	60000000	65000000
340	321	263	459	577	470	392.114709803643	0.0334328092352427	0.0959869645854476	-0.348305724424496	0.727610595227895		chr7	30000000	35000000	chr13	65000000	70000000
377	388	327	447	640	548	443.526825323393	-0.0963003052377749	0.0877317340481405	1.09766786536936	0.27234954665028		chr7	30000000	35000000	chr13	70000000	75000000
404	459	365	584	724	596	508.772254202069	-0.0381861052148061	0.0867746028288276	0.440060846952331	0.659893038303284		chr7	30000000	35000000	chr13	75000000	80000000
354	337	286	458	572	544	413.118303109233	0.0193541010423902	0.0979849880302727	-0.197521083907371	0.843419783862333		chr7	30000000	35000000	chr13	80000000	85000000
313	286	238	456	510	441	362.24870180278	0.0864971466496964	0.108680533076703	-0.795884453277844	0.426099198343908		chr7	30000000	35000000	chr13	85000000	90000000
340	369	296	475	618	529	424.351317576789	0.0176363858832298	0.0902406374524355	-0.195437292788692	0.845050624035357		chr7	30000000	35000000	chr13	90000000	95000000
439	464	407	506	894	656	541.231915232199	-0.0446684484262448	0.0885414883870043	0.504491727437473	0.613915874003161		chr7	30000000	35000000	chr13	95000000	100000000
408	444	344	481	764	522	479.64839129534	-0.123447317085382	0.0858814539884677	1.43741531322885	0.150600020198696		chr7	30000000	35000000	chr14	100000000	105000000
114	138	110	156	260	160	150.335788043323	-0.0226178563446417	0.148135678294991	0.152683381916957	0.878647966405467		chr7	30000000	35000000	chr14	105000000	107043718
87	96	75	92	141	122	100.421410127502	-0.219424654377785	0.16910180252592	1.29758909189718	0.194428572476		chr7	30000000	35000000	chr14	15000000	20000000
569	585	514	684	970	715	660.442838471044	-0.176672822713224	0.0805575618342671	2.19312524722008	0.0282983564569746		chr7	30000000	35000000	chr14	20000000	25000000
397	460	349	545	751	544	493.338177990147	-0.0684325516177831	0.0854898862347828	0.800475408633078	0.423435405819632		chr7	30000000	35000000	chr14	25000000	30000000
491	532	431	661	870	644	590.501515829767	-0.0952936190839549	0.0826496524805207	1.1529826953164	0.248917487317891		chr7	30000000	35000000	chr14	30000000	35000000
477	557	458	648	921	636	601.259179480085	-0.11980122996495	0.0852314961257169	1.4055981111518	0.159843497254714		chr7	30000000	35000000	chr14	35000000	40000000
306	306	250	475	575	504	386.249984870882	0.182139353940538	0.0984031562845786	-1.85095032331887	0.0641767000834103		chr7	30000000	35000000	chr14	40000000	45000000
431	434	387	572	745	578	512.492905270646	-0.0794306575429345	0.0843882503870194	0.941252569861936	0.346575442511683		chr7	30000000	35000000	chr14	45000000	50000000
455	470	328	601	846	573	524.947491940449	0.0124616518738423	0.0899741761256983	-0.138502539400113	0.889843262808551		chr7	30000000	35000000	chr14	50000000	55000000
486	515	454	572	885	626	576.915370636259	-0.170954304936146	0.0816800633588025	2.09297468569756	0.0363514143643278		chr7	30000000	35000000	chr14	55000000	60000000
460	474	402	602	873	617	553.486742706386	-0.0365650951215445	0.0811789045026737	0.450426072457534	0.652403248817608		chr7	30000000	35000000	chr14	60000000	65000000
459	517	412	658	869	685	581.74118548491	-0.00274021396517779	0.0815436723183734	0.0336042501799416	0.97319273303051		chr7	30000000	35000000	chr14	65000000	70000000
473	499	396	603	950	608	566.690763950886	-0.0290389905026133	0.0862204452443226	0.336799356815262	0.736268157965645		chr7	30000000	35000000	chr14	70000000	75000000
478	452	397	559	882	654	551.099674175338	-0.0283442069725363	0.0820920370773867	0.345273524468844	0.729888748627968		chr7	30000000	35000000	chr14	75000000	80000000
412	394	336	521	761	585	483.536736206552	0.0276463546375577	0.083376668335088	-0.331583825422814	0.740203534677522		chr7	30000000	35000000	chr14	80000000	85000000
448	462	386	527	805	583	521.244793662466	-0.121770081362944	0.0810359670371126	1.50266709728011	0.132924911426238		chr7	30000000	35000000	chr14	85000000	90000000
451	444	409	490	893	548	522.630797866046	-0.136962837932254	0.0961955197516925	1.42379643340764	0.154505408461752		chr7	30000000	35000000	chr14	90000000	95000000
379	402	335	484	790	573	473.856856583652	0.0382858154384942	0.0857953228031741	-0.446245951266213	0.655419593460489		chr7	30000000	35000000	chr14	95000000	100000000
196	193	175	244	400	276	237.860100999897	0.0143277437229041	0.119556867566146	-0.119840407452772	0.904609572068686		chr7	30000000	35000000	chr15	100000000	101991189
27	26	33	33	58	48	36.3696075094019	-0.00377881574998018	0.270481420258249	0.0139707035935121	0.988853353901799		chr7	30000000	35000000	chr15	15000000	20000000
285	315	265	330	597	432	357.08830266315	-0.0431061325941745	0.103986920432868	0.414534178094088	0.678482941890211		chr7	30000000	35000000	chr15	20000000	25000000
427	440	363	561	830	600	517.605206616429	0.0116805926777848	0.0812533761117236	-0.143755167314205	0.885693806355598		chr7	30000000	35000000	chr15	25000000	30000000
445	503	427	589	871	612	559.079569451402	-0.0941271920862856	0.0829198351960738	1.13515893831326	0.256308730528823		chr7	30000000	35000000	chr15	30000000	35000000
491	556	396	670	947	728	608.180932021821	0.0249233317242426	0.0815555212607568	-0.30559956381807	0.759909552620011		chr7	30000000	35000000	chr15	35000000	40000000
426	457	330	565	926	626	527.387242239836	0.116742251510189	0.0868785650976994	-1.34374055762669	0.179032297305688		chr7	30000000	35000000	chr15	40000000	45000000
494	523	441	678	891	662	599.140415397266	-0.0635022440028213	0.0827422773337243	0.767470343446045	0.442801919191217		chr7	30000000	35000000	chr15	45000000	50000000
442	467	356	601	861	667	543.078715061409	0.0730272834334115	0.0801477176883928	-0.911158614863309	0.362211806151586		chr7	30000000	35000000	chr15	50000000	55000000
487	575	470	622	957	703	618.758453002252	-0.111324891665837	0.0826007026050736	1.34774751491035	0.17773960402615		chr7	30000000	35000000	chr15	55000000	60000000
457	496	399	620	979	645	574.488523431954	0.0421641218107513	0.0843884444006347	-0.499643311477302	0.617326255166628		chr7	30000000	35000000	chr15	60000000	65000000
428	438	335	525	869	538	500.717976136664	-0.00493487325328747	0.0919866167318225	0.0536477308180013	0.957215827546767		chr7	30000000	35000000	chr15	65000000	70000000
401	385	324	503	794	530	469.798748517279	0.030547964122134	0.0883324756319633	-0.345829366873084	0.729470953769152		chr7	30000000	35000000	chr15	70000000	75000000
411	515	384	579	965	598	550.883457052558	0.0166187418505026	0.0946491888534276	-0.175582506853155	0.860621946343012		chr7	30000000	35000000	chr15	75000000	80000000
472	510	361	603	833	665	555.699094900346	-0.0275911201379267	0.0825427049834153	0.334264792309271	0.738179755605484		chr7	30000000	35000000	chr15	80000000	85000000
437	468	385	543	832	586	525.745844617753	-0.0815381670664673	0.0817583844825242	0.997306485231445	0.318615766803774		chr7	30000000	35000000	chr15	85000000	90000000
414	426	415	571	888	600	532.388230093937	0.0206959203928865	0.0889731711249135	-0.232608550771227	0.816065386874569		chr7	30000000	35000000	chr15	90000000	95000000
426	498	382	547	908	613	541.147522970911	-0.0268953555692801	0.0864986762185807	0.310933724596154	0.755851005814245		chr7	30000000	35000000	chr15	95000000	100000000
367	384	310	403	809	514	443.225234513527	-0.00169630158825992	0.104261584991409	0.0162696700649592	0.98701925412026		chr7	30000000	35000000	chr16	0	5000000
492	506	393	577	937	611	566.156383017866	-0.0775365592132436	0.0856681581869217	0.905080263825264	0.365422867009101		chr7	30000000	35000000	chr16	10000000	15000000
415	404	345	467	760	496	467.324432499476	-0.125228053208592	0.089536820772784	1.39862072528106	0.161926747987241		chr7	30000000	35000000	chr16	15000000	20000000
445	510	446	598	908	636	573.655730378742	-0.0761059911529008	0.0846083611161908	0.899509104642578	0.368381548427913		chr7	30000000	35000000	chr16	20000000	25000000
405	470	349	579	851	576	517.354767470554	0.0306106409594331	0.0863037938762938	-0.354684766272382	0.722825764670515		chr7	30000000	35000000	chr16	25000000	30000000
374	387	286	470	702	516	438.755631630102	0.00888240628725619	0.0877530627917126	-0.10122047031383	0.91937544721165		chr7	30000000	35000000	chr16	30000000	35000000
106	119	95	146	224	144	133.831363436315	-0.00310299303799327	0.151484862169961	0.0204838489704127	0.983657396028954		chr7	30000000	35000000	chr16	35000000	40000000
468	490	411	531	882	588	546.225666611932	-0.144419308501366	0.0848676641179653	1.70170005269173	0.088811610543409		chr7	30000000	35000000	chr16	45000000	50000000
424	478	387	482	788	576	509.931862333354	-0.169988180458034	0.0842634620667612	2.01734151776667	0.0436598857561592		chr7	30000000	35000000	chr16	5000000	10000000
524	499	445	617	941	666	597.931650461137	-0.0879302245051899	0.0817112062480526	1.07610973503754	0.281878182354071		chr7	30000000	35000000	chr16	50000000	55000000
527	520	442	610	983	628	600.018998036035	-0.11501444173063	0.0866956507076658	1.32664604039312	0.184625798301505		chr7	30000000	35000000	chr16	55000000	60000000
376	438	394	569	807	668	522.511244789128	0.0766584714656284	0.0872319605885678	-0.878788817176659	0.379515790763279		chr7	30000000	35000000	chr16	60000000	65000000
478	482	415	602	967	653	576.850378901446	0.00181804322424221	0.083380157495594	-0.0218042670924229	0.982604090349729		chr7	30000000	35000000	chr16	65000000	70000000
524	535	501	597	1058	739	637.799321747065	-0.0820942054794786	0.0910780436365459	0.901361098697749	0.367396357813713		chr7	30000000	35000000	chr16	70000000	75000000
451	444	396	532	914	614	537.513001886484	-0.0212888153934595	0.0875648372616008	0.243120595654839	0.807911976770117		chr7	30000000	35000000	chr16	75000000	80000000
535	562	449	698	1088	681	643.760044444238	-0.0150248811921234	0.0886809886254043	0.169426180571687	0.86546143205693		chr7	30000000	35000000	chr16	80000000	85000000
342	337	298	420	617	399	392.272644677677	-0.131376413070671	0.0973905369922594	1.34896486997616	0.177348250115691		chr7	30000000	35000000	chr16	85000000	90000000
18	14	7	21	19	10	14.7117759143174	-0.294593470378878	0.421259890868333	0.699315260637891	0.484355032031505		chr7	30000000	35000000	chr16	90000000	90338345
384	460	412	551	911	603	531.968138069742	0.0205609335758907	0.0932178779237327	-0.220568565106287	0.825428379641054		chr7	30000000	35000000	chr17	0	5000000
584	687	503	724	1157	795	718.029062286124	-0.0933204799486823	0.0871612806982506	1.07066439594611	0.284320357192059		chr7	30000000	35000000	chr17	10000000	15000000
434	490	349	560	989	668	551.733522787098	0.109257242799796	0.090578677309924	-1.20621371435974	0.227735097294527		chr7	30000000	35000000	chr17	15000000	20000000
278	277	248	341	588	360	334.996048477666	-0.0151936441793264	0.109084877161421	0.139282772962591	0.88922670237081		chr7	30000000	35000000	chr17	20000000	25000000
352	412	241	416	679	502	415.645775793769	-0.00986840826418408	0.103985872742674	0.0949014323186448	0.924393118830351		chr7	30000000	35000000	chr17	25000000	30000000
526	591	482	652	1082	676	646.903935985911	-0.102886838380938	0.0903108297267831	1.13925249820205	0.254597854718427		chr7	30000000	35000000	chr17	30000000	35000000
462	534	399	598	1025	616	580.335109512512	-0.0121072288641103	0.0944894197349882	0.128133169809562	0.898043586683162		chr7	30000000	35000000	chr17	35000000	40000000
396	428	293	473	823	526	467.640036852184	0.0160871721433081	0.096644215069394	-0.166457683284581	0.867796782365916		chr7	30000000	35000000	chr17	40000000	45000000
366	378	303	496	788	532	454.920961033301	0.106917712967933	0.0882784597319744	-1.21114157737402	0.225841148959203		chr7	30000000	35000000	chr17	45000000	50000000
555	550	469	648	1123	772	658.867390345002	-0.00277147922167781	0.0869916561049158	0.0318591385170927	0.974584384824285		chr7	30000000	35000000	chr17	5000000	10000000
501	582	525	710	1097	772	674.311125150202	-0.0103102671421232	0.0887749045354265	0.116139433729369	0.907542036661521		chr7	30000000	35000000	chr17	50000000	55000000
631	654	553	731	1189	826	741.850575714434	-0.112101832200108	0.0846603744566951	1.32413579457352	0.185457949594952		chr7	30000000	35000000	chr17	55000000	60000000
417	445	326	526	846	581	501.386835359937	0.0316668529615594	0.0861829834668366	-0.367437418475364	0.713292764664147		chr7	30000000	35000000	chr17	60000000	65000000
518	531	412	607	969	704	601.81357533392	-0.0431381434955886	0.0811022707596627	0.531898097199072	0.594796575247209		chr7	30000000	35000000	chr17	65000000	70000000
486	607	427	610	991	669	611.587303962356	-0.108113065092089	0.0896061337728256	1.20653643383591	0.227610719745411		chr7	30000000	35000000	chr17	70000000	75000000
418	477	392	505	887	566	522.509235664955	-0.0916354004370544	0.0916877407196928	0.99942914633704	0.317586846463696		chr7	30000000	35000000	chr17	75000000	80000000
196	245	181	289	421	278	258.8931458183	-0.014942291780695	0.118994738598618	0.125571029077991	0.900071496839194		chr7	30000000	35000000	chr17	80000000	83257441
583	579	478	630	1037	748	656.930887200101	-0.1307197580531	0.0826585286895648	1.58144307823378	0.113776764290309		chr7	30000000	35000000	chr18	0	5000000
479	526	418	620	944	710	594.560784635107	-0.0069784245933245	0.0792624607695168	0.0880419876644595	0.929843304362311		chr7	30000000	35000000	chr18	10000000	15000000
43	32	26	56	70	65	46.3357552443042	0.250466683258028	0.243489023761676	-1.02865697758591	0.30364089333576		chr7	30000000	35000000	chr18	15000000	20000000
396	517	323	589	786	532	506.932227265086	-0.04501491020235	0.10143830818484	0.443766373945474	0.65721150206265		chr7	30000000	35000000	chr18	20000000	25000000
483	497	441	607	807	687	575.307432748472	-0.112441226234506	0.0823630771152714	1.365189720597	0.172193428348791		chr7	30000000	35000000	chr18	25000000	30000000
394	456	369	599	795	617	519.984364441212	0.0457313460172255	0.0840633029966216	-0.544010815504874	0.586434030261144		chr7	30000000	35000000	chr18	30000000	35000000
423	441	421	560	886	581	533.970718444982	-0.0372367907278644	0.0898114026032128	0.41461094748043	0.678426732749623		chr7	30000000	35000000	chr18	35000000	40000000
444	454	380	564	762	619	523.618428299647	-0.0707486945680306	0.0812610056829867	0.87063523240204	0.383953352706621		chr7	30000000	35000000	chr18	40000000	45000000
502	518	430	604	988	657	595.362905262307	-0.0579189655977358	0.0840350264386656	0.68922410157161	0.490682251992609		chr7	30000000	35000000	chr18	45000000	50000000
559	586	524	711	1079	740	680.351800433197	-0.0893636340534669	0.0843501706833713	1.0594363156527	0.289401118084884		chr7	30000000	35000000	chr18	5000000	10000000
390	422	351	514	777	571	486.754439835391	-0.00548343078238878	0.083013188965029	0.066054934773061	0.947334089289541		chr7	30000000	35000000	chr18	50000000	55000000
496	532	384	632	909	696	587.251945325031	-0.0128823668781752	0.0808501291207302	0.159336379771744	0.873403859956782		chr7	30000000	35000000	chr18	55000000	60000000
476	494	407	568	815	641	553.620719375337	-0.124223678172119	0.0790064590171533	1.57232306975242	0.115875645443784		chr7	30000000	35000000	chr18	60000000	65000000
399	431	312	537	629	575	469.327199675375	-0.0533536800979171	0.0947722746138066	0.562967179117852	0.573457233315281		chr7	30000000	35000000	chr18	65000000	70000000
419	432	382	579	780	546	508.877133560163	-0.053516056954989	0.0869845510949277	0.615236341181849	0.538398651161375		chr7	30000000	35000000	chr18	70000000	75000000
473	445	394	529	856	670	542.79196509951	-0.0400710747360772	0.0845307008437201	0.474041671678085	0.635470191318315		chr7	30000000	35000000	chr18	75000000	80000000
27	31	23	27	48	37	31.4267838854923	-0.218659010057048	0.280978603994056	0.778205197651539	0.436448053144626		chr7	30000000	35000000	chr18	80000000	80373285
338	362	271	392	704	363	389.851749507674	-0.113438933120886	0.117722116019547	0.963616157749407	0.335238402994725		chr7	30000000	35000000	chr19	0	5000000
419	422	307	554	901	572	501.818504462241	0.132602080980279	0.0922539451130179	-1.43735946270733	0.150615880928954		chr7	30000000	35000000	chr19	10000000	15000000
447	461	374	553	933	586	536.178767751557	-0.000988418166844914	0.0892330816699548	0.01107681308711	0.991162162582837		chr7	30000000	35000000	chr19	15000000	20000000
380	373	331	489	757	494	453.735229085714	-0.00702774705978835	0.0906083026889861	0.0775618442375106	0.93817659479644		chr7	30000000	35000000	chr19	20000000	25000000
220	221	177	294	491	336	274.497696017767	0.169537889027468	0.112985024881375	-1.50053415667668	0.133476092584137		chr7	30000000	35000000	chr19	25000000	30000000
582	563	506	712	1144	716	680.051538813013	-0.0555024583235337	0.0911444500819872	0.608950498616291	0.5425572505548		chr7	30000000	35000000	chr19	30000000	35000000
405	460	319	523	913	556	503.438390609444	0.0581156195024222	0.0972953565030325	-0.597311337264188	0.55029953657094		chr7	30000000	35000000	chr19	35000000	40000000
424	456	359	531	949	605	527.930909328416	0.0547614385725494	0.0915069017073671	-0.598440527990695	0.549546030344258		chr7	30000000	35000000	chr19	40000000	45000000
392	440	338	507	873	594	499.959408608366	0.0632307501769439	0.088603427490863	-0.713637744809189	0.475451211446776		chr7	30000000	35000000	chr19	45000000	50000000
446	550	395	567	981	654	574.999596051372	-0.0286884864591144	0.0914240873996696	0.313795710464134	0.753676202512883		chr7	30000000	35000000	chr19	5000000	10000000
409	456	363	538	897	584	518.440964796123	0.0254261960846341	0.0878624322015444	-0.289386435676056	0.772285673923709		chr7	30000000	35000000	chr19	50000000	55000000
358	310	263	378	629	433	381.444677099197	-0.0605523943052958	0.100683242232798	0.601414822987998	0.547563728258851		chr7	30000000	35000000	chr19	55000000	58617616
526	584	477	640	1056	698	642.767848605633	-0.0993288790549931	0.0858451966512685	1.15706973633597	0.24724387000191		chr7	30000000	35000000	chr20	0	5000000
586	616	480	693	1024	765	675.957664254677	-0.119489752171847	0.0792787887685443	1.50720960836951	0.131756938184748		chr7	30000000	35000000	chr20	10000000	15000000
506	529	473	642	1079	670	625.993175513321	-0.03350039718546	0.091502992326717	0.36611258641515	0.714281065969542		chr7	30000000	35000000	chr20	15000000	20000000
487	495	446	607	1003	620	588.597920740379	-0.0540280376775014	0.0908521031569398	0.594681199445347	0.552056591256257		chr7	30000000	35000000	chr20	20000000	25000000
238	229	219	279	445	299	277.253147810682	-0.11605594021161	0.113508698478987	1.02244093859551	0.30657225276245		chr7	30000000	35000000	chr20	25000000	30000000
395	471	322	558	919	614	518.420927562573	0.129139806923845	0.0905936638537614	-1.42548387415157	0.154017378259866		chr7	30000000	35000000	chr20	30000000	35000000
485	512	430	573	945	619	576.04187450457	-0.109943861005136	0.0852650197253315	1.28943687996911	0.197246246926254		chr7	30000000	35000000	chr20	35000000	40000000
449	495	449	553	947	631	568.753095258305	-0.0847253790326532	0.0899045311839422	0.942392757260559	0.34599159397799		chr7	30000000	35000000	chr20	40000000	45000000
510	531	418	579	938	604	580.024985846213	-0.149861713094768	0.0858177499709802	1.74627874938977	0.0807625266351955		chr7	30000000	35000000	chr20	45000000	50000000
558	633	495	677	1098	827	691.223114044624	-0.0607748136613072	0.0836112417537434	0.726873712033899	0.467303322317074		chr7	30000000	35000000	chr20	5000000	10000000
546	587	451	647	1098	689	645.555155900475	-0.0734546857107486	0.0900335980567331	0.815858604967253	0.414581010001573		chr7	30000000	35000000	chr20	50000000	55000000
492	549	449	624	888	631	592.637790981649	-0.157750020985157	0.0815184893156712	1.93514406743098	0.0529726191449437		chr7	30000000	35000000	chr20	55000000	60000000
342	326	301	402	726	462	408.50287108643	0.0139329214711666	0.101281490144861	-0.137566315930371	0.890583178358227		chr7	30000000	35000000	chr20	60000000	64444167
290	251	234	326	516	369	320.26068661294	-0.0450283334589702	0.106345972359202	0.423413623102522	0.671993507148219		chr7	30000000	35000000	chr21	10000000	15000000
444	505	447	639	943	721	594.681780641626	0.0368855974878259	0.0827867825196615	-0.44554935419873	0.65592280136863		chr7	30000000	35000000	chr21	15000000	20000000
412	418	324	532	735	579	483.426927621021	0.00167553792665905	0.0835583570811539	-0.0200523081734568	0.984001645050379		chr7	30000000	35000000	chr21	20000000	25000000
574	600	464	712	1078	820	683.026883308893	-0.00933848515488784	0.0799216361133852	0.116845520299901	0.906982470803579		chr7	30000000	35000000	chr21	25000000	30000000
557	606	448	663	1123	708	658.562222718641	-0.0612716899068588	0.0909673759528388	0.673556747845783	0.500593159110419		chr7	30000000	35000000	chr21	30000000	35000000
551	567	433	705	1097	693	647.887576697389	-0.00121887601167356	0.0890469169117685	0.0136880203598882	0.989078880921561		chr7	30000000	35000000	chr21	35000000	40000000
360	413	348	520	807	584	484.188198941091	0.0823250476482128	0.0856914703623419	-0.960714611385539	0.336695682480344		chr7	30000000	35000000	chr21	40000000	45000000
117	138	89	140	281	154	144.879873874834	0.041252780998777	0.162928165618679	-0.253196129976238	0.800116656936436		chr7	30000000	35000000	chr21	45000000	46709983
219	255	219	286	486	334	288.803474755074	-0.0194881200531388	0.112839535082815	0.172706490139614	0.8628821420628		chr7	30000000	35000000	chr21	5000000	10000000
130	175	138	190	299	215	184.518153858582	-0.0188598474525572	0.136044882133184	0.138629598973771	0.889742852544932		chr7	30000000	35000000	chr22	10000000	15000000
334	384	281	394	696	500	414.202526859616	-0.0192993382174487	0.096586601867078	0.199813823494985	0.841626189755979		chr7	30000000	35000000	chr22	15000000	20000000
454	505	373	530	926	624	546.843931535845	-0.0482548386779616	0.0884581657695849	0.545510278877536	0.58540261299073		chr7	30000000	35000000	chr22	20000000	25000000
487	537	448	626	1098	676	618.143739953204	0.00591938398734438	0.092907006628063	-0.0637129986443499	0.949198754355953		chr7	30000000	35000000	chr22	25000000	30000000
497	584	442	629	1183	720	643.549302814865	0.0316637378288531	0.0997888989015987	-0.317307217309578	0.751010501499083		chr7	30000000	35000000	chr22	30000000	35000000
399	442	315	532	861	568	495.283657515615	0.0760566592831417	0.0892869565641808	-0.851822732119568	0.39431248746838		chr7	30000000	35000000	chr22	35000000	40000000
385	456	311	525	893	524	490.431946861084	0.0616470883973083	0.101158479069588	-0.609410985261064	0.542252058304367		chr7	30000000	35000000	chr22	40000000	45000000
413	400	363	473	880	562	493.400669812777	0.00104588896102915	0.0965662877912663	-0.0108307876894875	0.991358450672431		chr7	30000000	35000000	chr22	45000000	50000000
49	59	49	82	123	84	70.615391438144	0.194671135594274	0.197611049690115	-0.985122724157119	0.324563792498392		chr7	30000000	35000000	chr22	50000000	50818468
2142	2539	2090	3005	5249	3234	2901.93601511432	0.0587257514672186	0.118362214100538	-0.496152863593244	0.619786564467987	0.76751052870099	chr7	30000000	35000000	chr7	100000000	105000000
2002	2162	1854	2880	4762	2989	2638.75611939726	0.121157298698102	0.110117296346067	-1.10025675092258	0.271220270194775	0.465029104764388	chr7	30000000	35000000	chr7	105000000	110000000
2082	2415	1902	2766	4362	2788	2626.78985266657	-0.0601522751299444	0.108819508122262	0.552771062541115	0.580420185896277	0.736893283017447	chr7	30000000	35000000	chr7	110000000	115000000
2002	2286	1938	2719	4388	2679	2574.46717330379	-0.0466149929012857	0.115144765526938	0.404838141690256	0.685596490330107	0.8124560132862	chr7	30000000	35000000	chr7	115000000	120000000
2270	2584	2198	2958	4814	3073	2885.86172449959	-0.0775984876926923	0.111285334443853	0.697293026798991	0.485619431122864	0.66330468655027	chr7	30000000	35000000	chr7	120000000	125000000
1585	2000	1502	2471	4308	2703	2287.30819884504	0.19935218820729	0.118554621517015	-1.68152186440643	0.0926615931982697	0.235481366080733	chr7	30000000	35000000	chr7	125000000	130000000
2042	2351	2026	2753	4953	2919	2715.30378938412	0.0172957690326049	0.12338446808552	-0.140177846539136	0.888519474968474	0.936819074911054	chr7	30000000	35000000	chr7	130000000	135000000
2049	2578	1985	2882	4970	3075	2794.57431455468	0.0246903414398266	0.120113859257191	-0.205557806505568	0.837136339128934	0.906889372996906	chr7	30000000	35000000	chr7	135000000	140000000
2263	2473	1998	2755	5197	3132	2833.09630471782	0.0108053006342556	0.120527876412174	-0.0896498051397197	0.928565504939164	0.961626378788419	chr7	30000000	35000000	chr7	140000000	145000000
1907	2150	1717	2468	4587	2871	2485.39274804044	0.076147311649099	0.116925937407547	-0.651243969793344	0.514889010873882	0.686644786727477	chr7	30000000	35000000	chr7	145000000	150000000
1912	2153	1794	2410	4587	2676	2469.11535679203	0.0112779655329539	0.124572934567702	-0.0905330324929017	0.927863645588461	0.961228605446951	chr7	30000000	35000000	chr7	150000000	155000000
1843	1910	1627	2124	4209	2423	2248.1752255706	-0.0125779846657791	0.126962732152468	0.0990683206996077	0.921084024739967	0.957813398019388	chr7	30000000	35000000	chr7	155000000	159345973
484414	588037	634426	516755	587976	484634	573509.666825253	-0.782273313604728	0.219937244680416	3.55680237215587	0.000375396345079222	0.0078680009926289	chr7	30000000	35000000	chr7	30000000	35000000
55249	67781	73503	64816	93332	62998	70625.9755357326	-0.533702867412752	0.207289530407539	2.57467353205669	0.0100334741127699	0.0553855094728633	chr7	30000000	35000000	chr7	35000000	40000000
14610	15817	17916	17996	26070	17241	18269.6759620609	-0.362385912209279	0.179823212668758	2.01523433393891	0.0438801016433769	0.145632724680555	chr7	30000000	35000000	chr7	40000000	45000000
14077	17416	18290	19312	28723	19948	19426.4308332567	-0.25429694291921	0.180493776393848	1.408895907659	0.158865949819077	0.333343004533671	chr7	30000000	35000000	chr7	45000000	50000000
14643	19457	19385	19748	32250	21239	20822.0818360959	-0.257356088996556	0.185798101231606	1.38513842332409	0.166010144950262	0.343723948305642	chr7	30000000	35000000	chr7	50000000	55000000
6715	8677	7968	8860	15670	9457	9306.60446165169	-0.173199187841668	0.162713535394957	1.06444241053001	0.287128329973264	0.480971958536902	chr7	30000000	35000000	chr7	55000000	60000000
2902	3957	3863	3894	7144	4310	4242.80800447439	-0.203949201837521	0.158567436460807	1.28619851836938	0.198373788027026	0.384584944743701	chr7	30000000	35000000	chr7	60000000	65000000
3602	4335	4589	4839	8320	4944	4991.40483367124	-0.188373841400151	0.157104130463996	1.19903812104622	0.230513123023265	0.421840409646325	chr7	30000000	35000000	chr7	65000000	70000000
2717	3330	3692	3447	6260	3939	3827.33855463862	-0.238515093777143	0.158448513911891	1.50531606695772	0.132242836360218	0.296908396825576	chr7	30000000	35000000	chr7	70000000	75000000
1314	1408	1315	2131	2910	2168	1796.16363037094	0.151936680605741	0.105200352686521	-1.4442601828388	0.148665801542965	0.319714982561914	chr7	30000000	35000000	chr7	75000000	80000000
2676	3073	2947	3669	4884	3706	3446.8954537469	-0.189895601083114	0.120069940827824	1.5815415563119	0.113754265002869	0.269676059274042	chr7	30000000	35000000	chr7	80000000	85000000
2927	3491	3724	3823	5525	3779	3866.07250729599	-0.329660279921281	0.143405199606807	2.2988028385662	0.0215161375629356	0.0914133653481465	chr7	30000000	35000000	chr7	85000000	90000000
2964	3490	3495	3860	5801	3900	3871.13519537563	-0.254413882811117	0.132671040151182	1.91762936750331	0.0551580236274327	0.169050680317106	chr7	30000000	35000000	chr7	90000000	95000000
2763	3193	3191	3478	6159	3659	3646.10058659679	-0.1777711792163	0.139570077403142	1.27370552860565	0.202767796380011	0.389439567739015	chr7	30000000	35000000	chr7	95000000	100000000
368	386	325	419	659	518	434.348657648754	-0.120191944124013	0.0879643050520291	1.36637178060944	0.171822301417481		chr7	30000000	35000000	chr8	0	5000000
456	500	434	540	775	600	542.80357311015	-0.220174127120747	0.0810212983061608	2.71748455929156	0.00657802246035042		chr7	30000000	35000000	chr8	10000000	15000000
374	456	339	578	786	633	506.807454427259	0.0977860213868489	0.0854229846203329	-1.14472728647289	0.252322144533122		chr7	30000000	35000000	chr8	100000000	105000000
421	409	361	532	709	566	487.697177889881	-0.0759972586171394	0.0843650386625117	0.90081460071575	0.367686903143179		chr7	30000000	35000000	chr8	105000000	110000000
260	250	215	354	480	492	327.1022489597	0.199853767368986	0.115738240615443	-1.72677385025257	0.0842082865766627		chr7	30000000	35000000	chr8	110000000	115000000
418	422	318	567	692	519	476.476734193086	-0.0499411685075708	0.092902332867938	0.537566355610928	0.590876462848203		chr7	30000000	35000000	chr8	115000000	120000000
417	411	332	533	752	565	485.01119972574	-0.00559860347117636	0.0833719713159244	0.0671521061911967	0.946460612731977		chr7	30000000	35000000	chr8	120000000	125000000
443	446	326	502	745	537	486.15687263885	-0.125391246606891	0.085725575023184	1.46270522621726	0.143548055502049		chr7	30000000	35000000	chr8	125000000	130000000
385	442	311	528	798	564	483.571054485106	0.0509056489722863	0.0867612847624698	-0.586732309366476	0.557383504835482		chr7	30000000	35000000	chr8	130000000	135000000
356	310	313	413	627	529	411.510260450921	-0.00550762363707078	0.0981225154320291	0.0561300697686047	0.955238189480831		chr7	30000000	35000000	chr8	135000000	140000000
373	386	313	458	752	458	440.193485368537	-0.0546818171708283	0.0956818128991216	0.571496458041404	0.567663160612478		chr7	30000000	35000000	chr8	140000000	145000000
5	5	5	11	8	13	7.54609047563386	0.443765568601476	0.577066913541629	-0.769001927138668	0.441892166495361		chr7	30000000	35000000	chr8	145000000	145138636
489	525	447	668	923	656	600.980853998509	-0.0603746507302053	0.0825925715745627	0.730993715042526	0.464782991851308		chr7	30000000	35000000	chr8	15000000	20000000
433	530	399	547	927	614	554.978819976342	-0.0753054917467442	0.089800101981868	0.83859026977441	0.401699272727193		chr7	30000000	35000000	chr8	20000000	25000000
468	507	464	626	953	657	594.103906453761	-0.054496183997931	0.0851133072888775	0.640278068539495	0.521991836295142		chr7	30000000	35000000	chr8	25000000	30000000
450	436	343	549	851	616	519.340698446446	0.0303888835030023	0.0831844436341638	-0.365319309420993	0.714873066189875		chr7	30000000	35000000	chr8	30000000	35000000
470	444	411	572	830	604	540.74819896014	-0.0865744318346399	0.082768928118846	1.04597744349582	0.295571446753034		chr7	30000000	35000000	chr8	35000000	40000000
389	392	314	488	745	509	455.844864750223	-0.0150895135682445	0.0873582221413609	0.172731463603128	0.862862511129995		chr7	30000000	35000000	chr8	40000000	45000000
346	360	325	410	631	445	410.299823928549	-0.161061817605495	0.091476159656384	1.76069719378796	0.0782896679760608		chr7	30000000	35000000	chr8	45000000	50000000
366	417	393	483	701	542	473.905167345535	-0.132795101488715	0.090211980391449	1.4720339905242	0.141011698987508		chr7	30000000	35000000	chr8	5000000	10000000
402	431	393	532	845	679	526.022346058823	0.0576487281839118	0.0864016642103087	-0.667217798532099	0.504633023840801		chr7	30000000	35000000	chr8	50000000	55000000
463	485	390	584	800	611	541.915271034541	-0.10122910742328	0.0802797994313022	1.26095366630686	0.207325541105006		chr7	30000000	35000000	chr8	55000000	60000000
383	369	391	506	729	565	477.346184053527	-0.0331232088768948	0.0924822031020492	0.358157653752529	0.720225335377854		chr7	30000000	35000000	chr8	60000000	65000000
433	508	400	616	758	592	540.51404818127	-0.119164676624211	0.0881319527271	1.35211660398816	0.176338016477906		chr7	30000000	35000000	chr8	65000000	70000000
385	431	385	489	662	583	481.02028435411	-0.148096144682829	0.0892957291045511	1.6584907942174	0.0972184441091332		chr7	30000000	35000000	chr8	70000000	75000000
384	407	369	486	642	549	465.02374121257	-0.145585011834418	0.0882484742046598	1.64971704209624	0.0990008229159591		chr7	30000000	35000000	chr8	75000000	80000000
350	395	278	429	559	473	405.862517964889	-0.155371236486826	0.0940269828796084	1.65241116675797	0.0984507606621142		chr7	30000000	35000000	chr8	80000000	85000000
353	384	297	439	634	484	419.975970042782	-0.0888871519693127	0.0878991104060991	1.0112406321139	0.311901272866317		chr7	30000000	35000000	chr8	85000000	90000000
452	517	336	578	770	591	526.131306674364	-0.098033228155727	0.0892466511389362	1.0984527363734	0.272006845145892		chr7	30000000	35000000	chr8	90000000	95000000
401	422	343	548	748	582	490.79130381644	0.0102298443889851	0.0826816437851676	-0.123725701626898	0.901532461058904		chr7	30000000	35000000	chr8	95000000	100000000
520	545	506	624	953	684	625.409187398755	-0.164540970490552	0.0834452370147173	1.97184376696697	0.0486274443111414		chr7	30000000	35000000	chr9	0	5000000
420	441	360	520	740	594	498.811082616384	-0.0763564123761542	0.0816249318501955	0.935454531420492	0.349554105230066		chr7	30000000	35000000	chr9	10000000	15000000
361	388	306	472	690	568	447.333713531548	0.0346683403702909	0.0864255189518988	-0.401135460807426	0.688320394228568		chr7	30000000	35000000	chr9	100000000	105000000
414	475	385	568	810	622	528.99283384303	-0.0298204740076823	0.0814924438504913	0.365929313181378	0.714417822350039		chr7	30000000	35000000	chr9	105000000	110000000
407	433	316	551	741	588	488.273800518073	0.0284993016137108	0.0848731295196782	-0.335787095102969	0.737031422342632		chr7	30000000	35000000	chr9	110000000	115000000
431	402	334	568	758	573	493.775410924227	0.0262515223177955	0.0858971085959971	-0.305615901942233	0.759897111440651		chr7	30000000	35000000	chr9	115000000	120000000
436	420	317	529	767	567	488.298105187053	-0.0110493108852464	0.0855412313387134	0.12916941587496	0.897223596035209		chr7	30000000	35000000	chr9	120000000	125000000
362	398	324	509	738	536	460.197452220181	0.0357599594945037	0.0853056831422286	-0.419197856195369	0.675071538734064		chr7	30000000	35000000	chr9	125000000	130000000
334	372	291	414	732	439	412.732939586527	-0.0280687119837663	0.101658216455302	0.276108640919426	0.782464624066247		chr7	30000000	35000000	chr9	130000000	135000000
197	215	173	223	449	283	244.809181034427	0.0040130926596078	0.129546661737248	-0.030977970453205	0.975287108271463		chr7	30000000	35000000	chr9	135000000	138394717
511	584	481	636	975	687	629.850209907525	-0.142844124453785	0.0822513982658311	1.73667715644325	0.0824441720741239		chr7	30000000	35000000	chr9	15000000	20000000
391	432	361	523	725	585	489.046003759008	-0.0481287093809365	0.0833641422854078	0.577331068988411	0.563715829436773		chr7	30000000	35000000	chr9	20000000	25000000
397	423	354	510	753	544	482.124475316147	-0.0615710823670472	0.0834092532654222	0.738180477064309	0.460404784844677		chr7	30000000	35000000	chr9	25000000	30000000
406	399	343	511	774	619	489.524543225252	0.0470111913176022	0.08369398966795	-0.561703313512903	0.574318176384957		chr7	30000000	35000000	chr9	30000000	35000000
407	429	340	528	805	587	496.34170585711	0.0237449310524959	0.0823854524546985	-0.288217523179261	0.773180236099159		chr7	30000000	35000000	chr9	35000000	40000000
153	177	143	217	292	221	195.030762810767	-0.0518717780183438	0.128379024441456	0.404051816439831	0.686174615999831		chr7	30000000	35000000	chr9	40000000	45000000
1	1	0	4	3	2	1.61823867536143	1.53637553907996	1.36925310764085	-1.1220537171006	0.261839600941666		chr7	30000000	35000000	chr9	45000000	50000000
425	435	384	567	786	601	517.577705014795	-0.0292668317283867	0.0818545464508722	0.357546807078727	0.720682491752591		chr7	30000000	35000000	chr9	5000000	10000000
104	100	80	135	189	128	118.491991322486	-0.0098417445490644	0.158813871831448	0.0619703079810913	0.95058647733821		chr7	30000000	35000000	chr9	60000000	65000000
199	242	223	244	403	270	258.852560415014	-0.23050475060239	0.12245189161799	1.88241069661454	0.0597802746932332		chr7	30000000	35000000	chr9	65000000	70000000
456	491	371	581	815	633	541.3512343166	-0.0543440754918285	0.0803955522548555	0.675958731144189	0.49906684723973		chr7	30000000	35000000	chr9	70000000	75000000
510	494	412	613	866	709	583.615702259689	-0.0501357016396747	0.0802068787792548	0.625079823610367	0.531918669417714		chr7	30000000	35000000	chr9	75000000	80000000
437	439	361	528	779	566	503.626751257201	-0.0840556517108933	0.0818993070738133	1.02632921710969	0.304736429908201		chr7	30000000	35000000	chr9	80000000	85000000
416	430	392	509	790	613	509.764018815254	-0.0601157235787245	0.0839141834455139	0.716395263713173	0.473747318640314		chr7	30000000	35000000	chr9	85000000	90000000
428	427	401	484	803	579	506.519428053729	-0.122120619089114	0.0871012535742487	1.40205351906919	0.160899265589139		chr7	30000000	35000000	chr9	90000000	95000000
422	413	367	520	833	595	505.558491155602	0.00723381313856309	0.0842352079006488	-0.0858763611896703	0.931564703115282		chr7	30000000	35000000	chr9	95000000	100000000
152	169	142	188	283	199	184.502295124986	-0.152363629930098	0.130790915918776	1.16494046134457	0.24404309391705		chr7	30000000	35000000	chrX	0	5000000
403	412	410	503	747	541	492.360286480435	-0.141798352863895	0.0890781953908265	1.59184132819217	0.111420361389238		chr7	30000000	35000000	chrX	10000000	15000000
330	392	310	403	585	449	404.239567818496	-0.203267399332091	0.0914182373968958	2.22348849770094	0.0261828781430798		chr7	30000000	35000000	chrX	100000000	105000000
395	376	302	475	586	470	426.615930594134	-0.15724722977847	0.0933706720166289	1.68411800388954	0.0921588655831373		chr7	30000000	35000000	chrX	105000000	110000000
336	318	295	426	558	427	385.171498563497	-0.106397293230913	0.0960160565111014	1.10811979888604	0.267810081410266		chr7	30000000	35000000	chrX	110000000	115000000
330	367	288	430	607	450	400.865900079702	-0.085269431936195	0.0907937613831607	0.939155186845357	0.347651073381049		chr7	30000000	35000000	chrX	115000000	120000000
249	292	241	398	563	451	349.228663549606	0.17268099806697	0.0991920588247309	-1.74087522845041	0.0817054517020757		chr7	30000000	35000000	chrX	120000000	125000000
268	294	274	368	498	422	345.628832315921	-0.0562918145003814	0.102528764818791	0.549034357332517	0.582981871823648		chr7	30000000	35000000	chrX	125000000	130000000
359	398	315	432	671	497	432.864364738968	-0.106533201257087	0.0874607843608256	1.21806821234963	0.223198052333892		chr7	30000000	35000000	chrX	130000000	135000000
362	332	290	429	581	485	402.958946563252	-0.0730420795456326	0.0928534738224123	0.786638092672008	0.431493753499773		chr7	30000000	35000000	chrX	135000000	140000000
280	289	230	356	457	432	331.76447425513	-0.0293872261452642	0.106103066789828	0.276968678044673	0.781804156933861		chr7	30000000	35000000	chrX	140000000	145000000
287	250	239	384	521	420	337.305527747212	0.0925834933358783	0.103388186019701	-0.89549393310988	0.370523107491067		chr7	30000000	35000000	chrX	145000000	150000000
459	486	371	584	819	652	544.528720669486	-0.0334233373506359	0.080233280769418	0.41657697441902	0.676987854138702		chr7	30000000	35000000	chrX	15000000	20000000
361	384	330	421	672	515	435.020086837696	-0.106075939146039	0.0884421089143049	1.19938274254428	0.230379154814023		chr7	30000000	35000000	chrX	150000000	155000000
42	61	41	71	100	48	58.5001033778718	-0.0796220612563104	0.230349367531144	0.345657824502363	0.729599883769611		chr7	30000000	35000000	chrX	155000000	156040895
430	416	389	543	774	612	512.605462146901	-0.039339372738862	0.0832628201562168	0.472472259107413	0.636589738028802		chr7	30000000	35000000	chrX	20000000	25000000
378	405	317	485	638	535	448.536497520922	-0.0812303664370467	0.0871767297251974	0.9317895577536	0.351445292212059		chr7	30000000	35000000	chrX	25000000	30000000
314	393	322	471	584	524	424.958760103185	-0.0530888194359997	0.0984315760576104	0.539347448880913	0.589647134443173		chr7	30000000	35000000	chrX	30000000	35000000
354	378	328	454	645	451	425.299932874284	-0.13545193775354	0.0903243029929639	1.49961785771091	0.133713419212409		chr7	30000000	35000000	chrX	35000000	40000000
410	438	419	497	696	574	499.146215896371	-0.203125783627916	0.0877190833747088	2.31563960558304	0.0205779544806311		chr7	30000000	35000000	chrX	40000000	45000000
370	359	326	421	621	556	431.285391512177	-0.0817671147773717	0.0937496987956755	0.872185359822654	0.38310726495076		chr7	30000000	35000000	chrX	45000000	50000000
332	366	304	454	619	502	417.134756085702	-0.0251076239749226	0.0893601366887692	0.280971190345976	0.778732496851177		chr7	30000000	35000000	chrX	5000000	10000000
332	335	289	418	549	395	379.568889961802	-0.167690334153629	0.0967989918332986	1.73235620513915	0.0832101604681274		chr7	30000000	35000000	chrX	50000000	55000000
204	212	183	263	389	292	249.06467589865	-0.0274103690689772	0.114091852101368	0.24024826106446	0.810137802112971		chr7	30000000	35000000	chrX	55000000	60000000
142	138	126	183	289	186	170.726956294526	0.00552456221714498	0.138314358303627	-0.0399420731506233	0.968139308326225		chr7	30000000	35000000	chrX	60000000	65000000
363	390	307	425	549	452	409.795440491445	-0.245057568386322	0.0909351488467911	2.69486080458502	0.00704180414260918		chr7	30000000	35000000	chrX	65000000	70000000
378	371	320	450	632	443	423.767702114816	-0.169497649561458	0.09032079425874	1.87661823561806	0.060570436226154		chr7	30000000	35000000	chrX	70000000	75000000
282	320	271	365	501	408	350.692596703014	-0.133386549538955	0.0985210976237795	1.35388817985276	0.175772055140071		chr7	30000000	35000000	chrX	75000000	80000000
281	298	235	388	546	415	347.049823899042	0.0501872380017097	0.0973370972760306	-0.515602369560987	0.606132155000408		chr7	30000000	35000000	chrX	80000000	85000000
259	280	236	389	486	399	330.848118156456	0.044075935807235	0.103399415893499	-0.426268711736562	0.669912054063836		chr7	30000000	35000000	chrX	85000000	90000000
204	216	202	311	368	360	269.034791862596	0.0707115347134354	0.122346143074308	-0.577962924997875	0.563289150363945		chr7	30000000	35000000	chrX	90000000	95000000
303	328	302	393	516	462	377.333957181613	-0.121488104301388	0.0997444292858819	1.21799387866751	0.223226298931413		chr7	30000000	35000000	chrX	95000000	100000000
435	449	427	514	818	646	533.975115731694	-0.0965804464214946	0.0866229847907142	1.11495172620567	0.264871108859129		chr7	35000000	40000000	chr10	0	5000000
433	466	375	554	864	676	539.840172709104	0.0331811190087063	0.0812590448847995	-0.408337546370955	0.683025877703003		chr7	35000000	40000000	chr10	10000000	15000000
377	345	288	435	765	536	435.787996682269	0.088894185335356	0.0953823083342158	-0.931977710414329	0.351348044762952		chr7	35000000	40000000	chr10	100000000	105000000
328	323	275	470	643	519	408.530513401392	0.140058349513323	0.090275578264925	-1.55145336319313	0.120793075413606		chr7	35000000	40000000	chr10	105000000	110000000
360	398	341	434	735	518	449.336229328477	-0.0742813380142397	0.0905391580690002	0.820433275485394	0.411969152518546		chr7	35000000	40000000	chr10	110000000	115000000
423	396	405	539	725	556	497.447370222697	-0.110911568652064	0.0900078872777603	1.23224277345602	0.217858409652094		chr7	35000000	40000000	chr10	115000000	120000000
357	327	270	413	653	483	401.176180563084	0.0143055872302952	0.0934832543997095	-0.15302833991132	0.878375926480211		chr7	35000000	40000000	chr10	120000000	125000000
369	355	312	393	779	505	432.461172553772	-0.00951832183619009	0.104376334434859	0.0911923367277328	0.927339763988254		chr7	35000000	40000000	chr10	125000000	130000000
183	195	172	252	427	268	237.930770321474	0.0879884065602996	0.123674313202966	-0.711452558591526	0.476803839360722		chr7	35000000	40000000	chr10	130000000	133797422
503	554	477	700	939	686	627.428010861099	-0.0798997165856205	0.0839792814329184	0.951421770016494	0.341390313427172		chr7	35000000	40000000	chr10	15000000	20000000
522	548	485	651	960	681	625.939591524512	-0.1265694627723	0.0815010728745685	1.55297909963827	0.12042812785915		chr7	35000000	40000000	chr10	20000000	25000000
514	547	491	653	1027	707	636.663512257386	-0.0704661701385973	0.0841761556044823	0.837127445801825	0.402520934599022		chr7	35000000	40000000	chr10	25000000	30000000
408	415	302	589	804	585	493.90829963954	0.139174047573511	0.0870634663992707	-1.59853556640236	0.109923836577436		chr7	35000000	40000000	chr10	30000000	35000000
396	419	372	535	826	564	499.919923984889	0.00824396420769553	0.085709111190837	-0.0961853890812121	0.923373334832236		chr7	35000000	40000000	chr10	35000000	40000000
302	359	266	370	549	459	374.12777303147	-0.106156401039747	0.0970896928425677	1.09338486848322	0.2742248543672		chr7	35000000	40000000	chr10	40000000	45000000
369	407	379	503	683	551	471.683105007504	-0.092424175147579	0.0887937308022353	1.0408862688001	0.297928335243618		chr7	35000000	40000000	chr10	45000000	50000000
491	524	464	608	947	669	600.276605054571	-0.100901805561926	0.0821348693312821	1.22848926872885	0.219263355378965		chr7	35000000	40000000	chr10	5000000	10000000
414	470	363	526	728	622	507.4747053607	-0.0859537776846124	0.0840203922666166	1.02301090682677	0.306302688957298		chr7	35000000	40000000	chr10	50000000	55000000
428	434	385	607	765	574	518.443212952448	-0.0339038099309169	0.0874635573251011	0.387633558110343	0.698287231193109		chr7	35000000	40000000	chr10	55000000	60000000
443	463	377	531	788	550	512.496934161775	-0.141018780463953	0.0824673856342116	1.7099945557805	0.0872668797883841		chr7	35000000	40000000	chr10	60000000	65000000
387	397	348	493	704	592	472.421865812474	-0.0197118655693586	0.0854068302824462	0.230799638672576	0.817470461954013		chr7	35000000	40000000	chr10	65000000	70000000
338	346	298	489	770	534	439.128960601485	0.18010431634832	0.0888322836607332	-2.02746466629375	0.0426149144328704		chr7	35000000	40000000	chr10	70000000	75000000
350	408	327	468	765	535	456.796783647581	0.0151322076778913	0.0891750272912194	-0.169691091077258	0.865253080749472		chr7	35000000	40000000	chr10	75000000	80000000
379	376	338	472	685	550	453.209697165917	-0.0390039088656535	0.0860690997179945	0.453169708913534	0.650426542576531		chr7	35000000	40000000	chr10	80000000	85000000
366	366	272	471	671	519	426.992756609617	0.0496121765541886	0.0891122394329462	-0.556738074027642	0.577706399334331		chr7	35000000	40000000	chr10	85000000	90000000
443	465	342	576	863	586	524.619140183188	0.0140510287195087	0.0852332257539164	-0.164853888788353	0.869058987130615		chr7	35000000	40000000	chr10	90000000	95000000
427	430	374	565	816	566	512.670488125032	-0.0228323848947923	0.0839895470557266	0.27184793459647	0.785738946138105		chr7	35000000	40000000	chr10	95000000	100000000
337	376	298	424	714	488	422.224047305181	-0.00503025480099378	0.0925160498163509	0.0543716988671598	0.95663902652273		chr7	35000000	40000000	chr11	0	5000000
418	468	408	599	866	661	550.161801965535	0.0329267795494514	0.0818014637673413	-0.402520664460251	0.687300883479002		chr7	35000000	40000000	chr11	10000000	15000000
345	399	335	480	672	595	456.192255852988	0.0175793250935042	0.0906871848099294	-0.193845747117948	0.84629666531452		chr7	35000000	40000000	chr11	100000000	105000000
408	420	392	499	807	620	507.448426281997	-0.0317329298896217	0.0865572414526856	0.366612074935033	0.713908399970229		chr7	35000000	40000000	chr11	105000000	110000000
355	386	308	465	660	502	432.718068328589	-0.0463469835129924	0.0866917467391707	0.534618175965891	0.592913912471303		chr7	35000000	40000000	chr11	110000000	115000000
348	344	297	451	659	539	423.413751025715	0.0567021447524425	0.0887722810264923	-0.638737048285612	0.522994006977499		chr7	35000000	40000000	chr11	115000000	120000000
431	486	359	493	777	601	510.257915976068	-0.130012074326509	0.0838080789761396	1.55130717604831	0.120828087939946		chr7	35000000	40000000	chr11	120000000	125000000
406	495	369	485	778	575	504.565657615112	-0.151792804874578	0.0864219717449806	1.75641450674717	0.0790176576122599		chr7	35000000	40000000	chr11	125000000	130000000
383	417	330	505	713	548	467.920535704872	-0.0346866914080963	0.083806920655587	0.413888150724983	0.678956022150938		chr7	35000000	40000000	chr11	130000000	135000000
9	4	3	2	11	4	5.35484419486384	-0.6389005593485	0.682348715390784	0.936325583880668	0.349105579634879		chr7	35000000	40000000	chr11	135000000	135086622
485	536	501	610	889	690	607.196459960048	-0.162000689256248	0.0848847286189264	1.90847861437502	0.0563293846339158		chr7	35000000	40000000	chr11	15000000	20000000
497	424	430	556	759	583	533.825367980566	-0.192311586215585	0.0894634789106987	2.14960996998058	0.0315860791274413		chr7	35000000	40000000	chr11	20000000	25000000
463	505	403	610	820	633	558.130011569909	-0.0868817932847188	0.0806333285866633	1.07749233235907	0.281260374463033		chr7	35000000	40000000	chr11	25000000	30000000
465	523	451	581	899	697	586.287913454296	-0.0891554856269199	0.0822148055630157	1.08442129147389	0.278178047646183		chr7	35000000	40000000	chr11	30000000	35000000
445	449	375	548	805	618	523.643787793591	-0.0464576238193754	0.0802363106197807	0.579009970180785	0.562582445806546		chr7	35000000	40000000	chr11	35000000	40000000
431	410	431	538	770	652	525.983073765623	-0.0620735920395476	0.0917587606882473	0.67648681797746	0.498731612585244		chr7	35000000	40000000	chr11	40000000	45000000
439	424	366	547	855	600	518.145247204839	0.0164741825686831	0.0833317262485984	-0.197694003356377	0.843284481749781		chr7	35000000	40000000	chr11	45000000	50000000
476	544	441	720	911	653	606.995143704177	-0.0301033378332725	0.0894868101819457	0.336399719378375	0.736569461068774		chr7	35000000	40000000	chr11	5000000	10000000
105	107	102	138	231	164	135.255545595097	0.0704706438118858	0.151189999800233	-0.466106514352792	0.641139260606469		chr7	35000000	40000000	chr11	50000000	55000000
472	541	486	690	971	724	627.939498333471	-0.0141768516995834	0.085254215405402	0.166289158045376	0.867929397885936		chr7	35000000	40000000	chr11	55000000	60000000
447	527	441	576	896	644	572.571410630068	-0.10743074702978	0.0837829848314276	1.28225017580756	0.199754899884364		chr7	35000000	40000000	chr11	60000000	65000000
320	365	268	352	642	474	388.660266320352	-0.0674414233687656	0.101741734189347	0.66286882080517	0.507414572149241		chr7	35000000	40000000	chr11	65000000	70000000
324	351	279	429	698	505	411.665288003442	0.0873749332348949	0.0911363691307337	-0.958727389167291	0.337696096794704		chr7	35000000	40000000	chr11	70000000	75000000
380	453	387	567	872	604	522.312169791324	0.0548069413521618	0.0873009055341286	-0.627793503593568	0.530139222393831		chr7	35000000	40000000	chr11	75000000	80000000
419	497	398	562	813	660	542.0325640406	-0.0488217728002844	0.0828359985880499	0.589378695645103	0.555607264676006		chr7	35000000	40000000	chr11	80000000	85000000
424	446	328	543	783	549	494.910936066936	-0.0329727942978874	0.0854726219332837	0.385770244928541	0.699666833849655		chr7	35000000	40000000	chr11	85000000	90000000
390	387	375	498	732	594	481.562044599786	-0.0221553474286603	0.0873708834217576	0.253578155112748	0.799821474814459		chr7	35000000	40000000	chr11	90000000	95000000
373	300	320	456	667	543	427.598827453688	0.0605790931134899	0.099198960749883	-0.610682739572565	0.541409635027724		chr7	35000000	40000000	chr11	95000000	100000000
421	478	385	578	918	665	550.104901432539	0.0640097344599843	0.0822476034374448	-0.778256530096568	0.436417796675485		chr7	35000000	40000000	chr12	0	5000000
504	578	546	648	1051	752	661.771998853283	-0.10611824514951	0.0923386281731383	1.14922917146369	0.250461495106506		chr7	35000000	40000000	chr12	10000000	15000000
413	428	337	490	726	614	486.027535935815	-0.0429782547602713	0.0850320901872713	0.50543570863209	0.613252843705867		chr7	35000000	40000000	chr12	100000000	105000000
416	397	340	483	739	566	474.963109740369	-0.0509816294999342	0.084484702659474	0.603442136802232	0.546214597943327		chr7	35000000	40000000	chr12	105000000	110000000
381	386	363	485	708	564	467.927313213417	-0.0475151731084107	0.0865190321611138	0.549187524658494	0.582876764895892		chr7	35000000	40000000	chr12	110000000	115000000
382	349	290	447	737	523	435.106434629263	0.0531104168632871	0.0919388590339432	-0.577671045968485	0.563486230779089		chr7	35000000	40000000	chr12	115000000	120000000
349	334	271	449	723	527	420.3791068963	0.146449783089288	0.0910195170875034	-1.60899318932329	0.10761783086392		chr7	35000000	40000000	chr12	120000000	125000000
330	321	257	369	603	465	376.755021080251	-0.0229054212644407	0.0965385059977769	0.237267202632784	0.812449504198566		chr7	35000000	40000000	chr12	125000000	130000000
192	189	141	227	376	259	220.615648388733	0.037037240307866	0.124354573625128	-0.297835770958585	0.765828511534552		chr7	35000000	40000000	chr12	130000000	133275309
556	558	482	659	965	716	640.692748260127	-0.131438198728197	0.0791854138436704	1.65987891390812	0.0969388142021851		chr7	35000000	40000000	chr12	15000000	20000000
572	575	534	713	988	741	673.922477794778	-0.144272218090191	0.0832269991499389	1.73347855339918	0.0830106461785141		chr7	35000000	40000000	chr12	20000000	25000000
436	476	377	591	792	669	539.925911599258	-0.00338982232428926	0.0819352282830025	0.0413719763198912	0.966999353319715		chr7	35000000	40000000	chr12	25000000	30000000
418	455	364	554	846	613	521.364470618256	0.0182347115120539	0.0813754131212312	-0.224081338731741	0.822694012822172		chr7	35000000	40000000	chr12	30000000	35000000
244	238	213	355	436	331	294.09868953215	0.0166804712091944	0.112068229639915	-0.148842105053236	0.881678225640663		chr7	35000000	40000000	chr12	35000000	40000000
497	542	521	646	921	647	618.583568460455	-0.18357396631705	0.0895035823290942	2.051023674584	0.0402646412726399		chr7	35000000	40000000	chr12	40000000	45000000
459	497	431	601	853	627	563.723957427039	-0.0974932218251153	0.0810903963462719	1.20227827483787	0.229255731215642		chr7	35000000	40000000	chr12	45000000	50000000
511	633	485	668	968	703	646.751737588223	-0.159455361729776	0.0850352328459237	1.87516816727832	0.0607695919760883		chr7	35000000	40000000	chr12	5000000	10000000
416	390	376	480	795	580	489.642310256425	-0.0429451644103616	0.0890208022694877	0.482417180204196	0.629509619039314		chr7	35000000	40000000	chr12	50000000	55000000
431	453	417	604	799	642	542.975155182895	-0.0264253014144875	0.0840693605261963	0.314327375028067	0.753272408821764		chr7	35000000	40000000	chr12	55000000	60000000
639	647	625	776	1038	780	743.632913945764	-0.242084601012764	0.0900188741820495	2.68926492596636	0.00716095628784137		chr7	35000000	40000000	chr12	60000000	65000000
486	547	467	645	877	674	603.385745266988	-0.129592844457818	0.0818621862600566	1.58306112233715	0.113407533715771		chr7	35000000	40000000	chr12	65000000	70000000
369	414	390	487	699	598	481.419512122207	-0.0784852487931929	0.0914276814589297	0.858440764774828	0.390649126046871		chr7	35000000	40000000	chr12	70000000	75000000
414	429	316	551	741	543	482.651511400184	-0.0116437571343524	0.0869830418956403	0.133862381455022	0.893511397744857		chr7	35000000	40000000	chr12	75000000	80000000
339	365	350	480	648	549	442.979079273529	-0.01046174504101	0.0926590089007757	0.112905859507013	0.910105190824333		chr7	35000000	40000000	chr12	80000000	85000000
370	385	309	541	577	561	446.935693799909	0.000662280241074195	0.103317092430937	-0.00641017111004067	0.994885458465554		chr7	35000000	40000000	chr12	85000000	90000000
355	392	320	489	688	530	447.363347637551	-0.00172609571264731	0.0857816919643966	0.0201219592796529	0.983946082718749		chr7	35000000	40000000	chr12	90000000	95000000
377	372	339	463	681	580	454.613856479164	-0.0178941425721854	0.0887083766709788	0.201718746793835	0.840136606039029		chr7	35000000	40000000	chr12	95000000	100000000
456	499	421	512	831	631	545.481143767344	-0.167440945777633	0.0828070424830481	2.02206165993564	0.0431699822475529		chr7	35000000	40000000	chr13	100000000	105000000
412	452	330	556	774	662	510.906557453459	0.0650722446388699	0.0847077323491471	-0.768197221602581	0.442370023913829		chr7	35000000	40000000	chr13	105000000	110000000
290	290	253	332	622	432	353.394291751856	0.0361732488718829	0.106821564932955	-0.338632455858388	0.734886629448454		chr7	35000000	40000000	chr13	110000000	114364328
153	165	143	191	279	203	184.761670965856	-0.138206439359098	0.13021674678831	1.06135687434871	0.288527747809424		chr7	35000000	40000000	chr13	15000000	20000000
526	570	497	696	981	703	646.176585075045	-0.104194484369407	0.0826750956714215	1.26028864585184	0.207565254400766		chr7	35000000	40000000	chr13	20000000	25000000
536	605	557	625	957	710	656.591588876123	-0.257486163704913	0.0866689208612935	2.97091692323017	0.00296912086974959		chr7	35000000	40000000	chr13	25000000	30000000
473	533	423	614	853	653	577.27260510482	-0.109298008683704	0.0799989650607907	1.36624278327412	0.171862773102786		chr7	35000000	40000000	chr13	30000000	35000000
548	575	529	675	925	738	654.79921853821	-0.180107379050521	0.0828812431814004	2.17307767278929	0.0297744718278784		chr7	35000000	40000000	chr13	35000000	40000000
377	433	431	583	824	626	528.689298991748	0.0241798133003952	0.0933826501053252	-0.258932609784827	0.795687237008083		chr7	35000000	40000000	chr13	40000000	45000000
460	520	433	647	921	729	597.498940739194	0.0205530324151093	0.0802899249102565	-0.25598519911536	0.797962266034963		chr7	35000000	40000000	chr13	45000000	50000000
395	504	360	574	731	579	511.313503421332	-0.088623700176665	0.0906358115782829	0.97780003988953	0.328173231312323		chr7	35000000	40000000	chr13	50000000	55000000
327	330	292	429	619	539	407.555898092916	0.0620098831358399	0.0931878755995739	-0.665428659435213	0.505776359267172		chr7	35000000	40000000	chr13	55000000	60000000
389	368	311	484	592	504	432.765383437712	-0.104986304442741	0.0927799910263028	1.13156191632933	0.257818658801349		chr7	35000000	40000000	chr13	60000000	65000000
342	326	275	410	581	513	395.128566713894	-0.00321385732414045	0.0951402002942701	0.0337802244918545	0.973052405514298		chr7	35000000	40000000	chr13	65000000	70000000
394	388	334	546	699	547	470.21469469016	0.00826181756699412	0.0872160584160809	-0.0947281695256112	0.924530742537321		chr7	35000000	40000000	chr13	70000000	75000000
384	462	383	611	718	647	520.240530381531	0.0178082263308778	0.0941417665359177	-0.189163927830943	0.849964338630171		chr7	35000000	40000000	chr13	75000000	80000000
349	323	254	499	524	506	397.73779861447	0.0693023177504469	0.111906559740403	-0.619287358231831	0.535727071044079		chr7	35000000	40000000	chr13	80000000	85000000
312	304	263	366	504	511	366.570603709101	-0.0209675397178742	0.109034621355204	0.192301669481366	0.84750591074801		chr7	35000000	40000000	chr13	85000000	90000000
371	403	372	489	686	580	471.828825155447	-0.0664348619512637	0.0885230027275821	0.750481342750067	0.452964856447238		chr7	35000000	40000000	chr13	90000000	95000000
444	472	419	587	892	625	554.717815850661	-0.0317685555207117	0.0826237277834901	0.384496758654597	0.700610297840761		chr7	35000000	40000000	chr13	95000000	100000000
330	337	271	417	702	529	410.166921393711	0.125150107021402	0.0932173327786237	-1.34256262532864	0.179413639258144		chr7	35000000	40000000	chr14	100000000	105000000
107	137	110	127	244	174	144.448037692584	-0.074303962193971	0.154086977917709	0.48222090664698	0.629649026665288		chr7	35000000	40000000	chr14	105000000	107043718
92	109	77	127	193	154	119.899073716591	0.0905609567394012	0.15730133172476	-0.575716402057305	0.564806886999414		chr7	35000000	40000000	chr14	15000000	20000000
556	585	586	705	1029	716	684.648115049347	-0.187767037490893	0.0931894946529206	2.01489489979768	0.0439156625141443		chr7	35000000	40000000	chr14	20000000	25000000
443	449	432	545	848	635	543.288256230329	-0.0749960738780257	0.0848058398445275	0.884326763528481	0.376519844794238		chr7	35000000	40000000	chr14	25000000	30000000
482	548	503	642	864	732	617.535045751152	-0.133812230851443	0.0876760036486873	1.52621270681566	0.126956899929402		chr7	35000000	40000000	chr14	30000000	35000000
463	541	443	665	855	681	593.597822621365	-0.0693832819286843	0.0845560041936185	0.820560084294058	0.411896891721578		chr7	35000000	40000000	chr14	35000000	40000000
360	355	312	475	617	531	429.655286123147	-0.0143796574481203	0.0904051472275165	0.159057950671017	0.873623216888211		chr7	35000000	40000000	chr14	40000000	45000000
423	410	395	538	755	620	509.751564677102	-0.0426259445156574	0.0853701302323867	0.499307479086948	0.617562787048485		chr7	35000000	40000000	chr14	45000000	50000000
352	409	280	498	738	518	445.637292334558	0.0732906058520756	0.0908474449291661	-0.806743721952999	0.419814148790392		chr7	35000000	40000000	chr14	50000000	55000000
425	496	416	583	886	627	553.826579390557	-0.0383115130233064	0.0837235499824713	0.457595420061948	0.647243134524125		chr7	35000000	40000000	chr14	55000000	60000000
492	519	370	582	858	631	558.306421643852	-0.0937240864230955	0.0824038359926345	1.13737528470729	0.255381434752268		chr7	35000000	40000000	chr14	60000000	65000000
390	456	368	594	829	628	523.334696036631	0.0769311562292801	0.0829775225352543	-0.927132479721778	0.353857754329176		chr7	35000000	40000000	chr14	65000000	70000000
415	454	369	549	851	627	523.458156376927	0.0261684011945117	0.0814401417716543	-0.321320673383451	0.747967391310658		chr7	35000000	40000000	chr14	70000000	75000000
419	434	400	490	773	570	502.283991813778	-0.140762397414301	0.0848949528619895	1.65807733756721	0.0973018574543284		chr7	35000000	40000000	chr14	75000000	80000000
412	422	329	511	716	571	478.973029921948	-0.0482562302008839	0.0833981083973613	0.57862499675605	0.56284223437681		chr7	35000000	40000000	chr14	80000000	85000000
388	427	354	553	776	633	502.620963026085	0.0683499648745893	0.0826214295553003	-0.827266790740303	0.408085862242701		chr7	35000000	40000000	chr14	85000000	90000000
375	413	344	483	851	525	477.019384534993	0.0174634409449621	0.0952532055939816	-0.183337041898624	0.854533571700156		chr7	35000000	40000000	chr14	90000000	95000000
376	353	307	442	742	554	442.779126167569	0.0567620077224379	0.0909614647439259	-0.624022577937085	0.532612757520475		chr7	35000000	40000000	chr14	95000000	100000000
178	184	160	218	312	233	209.451196824061	-0.13470785724284	0.122976002217124	1.09539954799476	0.273341632054704		chr7	35000000	40000000	chr15	100000000	101991189
26	31	32	46	58	48	38.9213600723171	0.0921916418073489	0.259591963729218	-0.355140584796819	0.722484273476073		chr7	35000000	40000000	chr15	15000000	20000000
306	348	335	398	679	471	409.155999672205	-0.0523495883268184	0.101544663010743	0.515532641250483	0.606180866256407		chr7	35000000	40000000	chr15	20000000	25000000
440	436	451	575	929	626	556.771881229527	-0.0158387015024368	0.0929417582966747	0.170415341744223	0.864683507647979		chr7	35000000	40000000	chr15	25000000	30000000
429	502	419	558	836	612	545.175207564769	-0.113838510267126	0.0828826141022633	1.37349082796385	0.169599810665291		chr7	35000000	40000000	chr15	30000000	35000000
489	502	416	656	973	704	599.33093475237	0.0460545996059977	0.0793475747916144	-0.580415970203853	0.561634138021301		chr7	35000000	40000000	chr15	35000000	40000000
371	419	334	498	789	562	475.835963598494	0.0313918723831712	0.0855880126591321	-0.366778844464988	0.713783989211021		chr7	35000000	40000000	chr15	40000000	45000000
462	501	477	619	891	658	587.221403974672	-0.0968283912458208	0.0856858411756343	1.13003957150105	0.258459550565773		chr7	35000000	40000000	chr15	45000000	50000000
478	461	429	583	851	633	557.934976062391	-0.0896826538593108	0.0817408970570206	1.09715769080379	0.272572464696775		chr7	35000000	40000000	chr15	50000000	55000000
512	527	494	675	952	707	628.480649859509	-0.0782440953748252	0.0831852674309173	0.940600394652869	0.346909679595919		chr7	35000000	40000000	chr15	55000000	60000000
449	448	408	570	859	583	536.437770435881	-0.0640052835172021	0.0846529095999128	0.756090768996651	0.449594776119445		chr7	35000000	40000000	chr15	60000000	65000000
365	389	300	448	749	562	448.665251941177	0.0521273551207723	0.0892195398286226	-0.584259403499516	0.559045800711146		chr7	35000000	40000000	chr15	65000000	70000000
323	315	308	414	664	475	401.222975572926	0.0226889761578223	0.0955566217141145	-0.237440124512804	0.812315364712772		chr7	35000000	40000000	chr15	70000000	75000000
420	372	353	516	797	557	484.113251075278	0.0184223544798052	0.08870732463368	-0.207675685811527	0.835482203673047		chr7	35000000	40000000	chr15	75000000	80000000
370	416	343	522	817	619	491.858160944193	0.108638904372369	0.0841890653603852	-1.29041585041148	0.196906311692508		chr7	35000000	40000000	chr15	80000000	85000000
450	385	362	504	853	574	501.338661482679	-0.00520075890993581	0.0929698496465788	0.0559402745051895	0.955389386629537		chr7	35000000	40000000	chr15	85000000	90000000
438	432	365	489	801	562	499.156056807281	-0.104747002687533	0.084871494879569	1.23418354815321	0.217134516443261		chr7	35000000	40000000	chr15	90000000	95000000
420	471	375	505	908	651	531.792686849713	0.0113617543843404	0.0896992664380755	-0.126664964335957	0.899205576838988		chr7	35000000	40000000	chr15	95000000	100000000
256	289	263	383	611	473	361.161826750701	0.171024906357964	0.100837993451487	-1.69603638969912	0.0898789887917221		chr7	35000000	40000000	chr16	0	5000000
456	473	422	465	882	620	537.302504633418	-0.159073350296975	0.0945216174127049	1.6829308961401	0.0923884697088097		chr7	35000000	40000000	chr16	10000000	15000000
333	382	343	386	686	510	427.417184288622	-0.116012939338668	0.0987528867164891	1.17478023373364	0.240082650086241		chr7	35000000	40000000	chr16	15000000	20000000
467	522	440	537	926	629	570.469580895974	-0.145050266386848	0.0870532628559831	1.66622435079559	0.095668737622057		chr7	35000000	40000000	chr16	20000000	25000000
393	408	375	486	749	542	478.956424511102	-0.0930878399322974	0.0858487439958695	1.0843238421377	0.278221237660983		chr7	35000000	40000000	chr16	25000000	30000000
343	375	348	420	742	487	437.361399444689	-0.0708446426016232	0.0981712357814621	0.72164358569683	0.470513634688061		chr7	35000000	40000000	chr16	30000000	35000000
120	123	93	128	261	163	140.772029419734	0.0163967014389837	0.157155050799883	-0.104334549577174	0.916903860923957		chr7	35000000	40000000	chr16	35000000	40000000
426	440	427	472	750	628	514.083378218507	-0.17271610975384	0.0913320486557376	1.89107889613718	0.0586138132019228		chr7	35000000	40000000	chr16	45000000	50000000
428	423	447	502	903	602	533.391104783073	-0.0780423983541169	0.100357107493624	0.777646948015863	0.436777175766745		chr7	35000000	40000000	chr16	5000000	10000000
492	568	485	598	953	681	614.752096602891	-0.159504149874215	0.084229439084801	1.89368647835382	0.0582666371594431		chr7	35000000	40000000	chr16	50000000	55000000
444	479	437	566	909	723	572.544299587245	0.00309028260221239	0.0859290576576835	-0.0359631850557839	0.97131171402231		chr7	35000000	40000000	chr16	55000000	60000000
442	481	429	553	945	652	562.581194519679	-0.0265979054330502	0.0874679729860828	0.304087365066552	0.761061332549457		chr7	35000000	40000000	chr16	60000000	65000000
373	394	341	568	770	585	485.114025781463	0.116106085743117	0.0845170206365224	-1.37375980445936	0.169516263661439		chr7	35000000	40000000	chr16	65000000	70000000
470	498	401	532	918	708	566.519490553256	-0.0328587023200443	0.0864117122088444	0.380257507693282	0.70375427454712		chr7	35000000	40000000	chr16	70000000	75000000
470	483	452	551	947	678	577.617345746027	-0.0654277893697451	0.0880333125900407	0.743216260354004	0.457350760382176		chr7	35000000	40000000	chr16	75000000	80000000
466	488	416	588	919	635	565.996212022849	-0.0436134414923631	0.0818423084121177	0.532896033097542	0.594105551393046		chr7	35000000	40000000	chr16	80000000	85000000
255	283	220	325	555	388	322.726167994865	0.0521814217204407	0.105287349626334	-0.495609604626131	0.620169875082456		chr7	35000000	40000000	chr16	85000000	90000000
14	4	6	11	27	17	12.0030349427067	0.489938192870797	0.471548937292987	-1.03899755491631	0.298805873420751		chr7	35000000	40000000	chr16	90000000	90338345
357	406	327	460	752	541	456.022024939525	-0.0029386160452692	0.0880461132828613	0.0333758747058881	0.973374848137565		chr7	35000000	40000000	chr17	0	5000000
587	627	589	686	1216	782	726.040547403506	-0.130768438709376	0.0978911942568408	1.3358549734951	0.181596680500958		chr7	35000000	40000000	chr17	10000000	15000000
377	456	334	529	821	604	498.317800147726	0.0605718249317498	0.0856943361600176	-0.706835803227925	0.479668522157331		chr7	35000000	40000000	chr17	15000000	20000000
260	272	246	343	555	413	334.062199571379	0.0629370816003107	0.102208761539752	-0.615769926689043	0.538046378345733		chr7	35000000	40000000	chr17	20000000	25000000
332	352	282	438	592	464	398.523536161204	-0.0474026506701445	0.0909023053140929	0.521468080554778	0.602040735766894		chr7	35000000	40000000	chr17	25000000	30000000
448	489	445	512	940	634	559.726207022086	-0.108145714483466	0.093922637947646	1.15143395507852	0.249553751461632		chr7	35000000	40000000	chr17	30000000	35000000
441	408	390	544	898	618	527.797407506255	0.0391309598237288	0.0880603080149182	-0.444365466188236	0.656778376813353		chr7	35000000	40000000	chr17	35000000	40000000
341	348	264	409	699	540	412.825122218574	0.103743855591085	0.0954131369573976	-1.08731207147509	0.276898915487354		chr7	35000000	40000000	chr17	40000000	45000000
314	328	244	425	695	524	398.571129047166	0.207326740358739	0.0942158196388112	-2.20055125724696	0.0277678074830104		chr7	35000000	40000000	chr17	45000000	50000000
471	523	468	564	983	656	592.191515211716	-0.107396751592581	0.0904557715948048	1.18728467735218	0.235115349952822		chr7	35000000	40000000	chr17	5000000	10000000
541	596	520	630	1104	757	670.142154418415	-0.109919292613321	0.0899388960699154	1.22215523445912	0.221648928824853		chr7	35000000	40000000	chr17	50000000	55000000
585	606	502	625	1126	770	680.091786269611	-0.122569838331835	0.0898888681630153	1.36357082736377	0.172702678820203		chr7	35000000	40000000	chr17	55000000	60000000
357	358	288	493	736	553	442.544231200299	0.147331851902346	0.0862486658884237	-1.70822180708213	0.0875951936575193		chr7	35000000	40000000	chr17	60000000	65000000
439	477	381	515	839	613	527.095803422691	-0.0864503993351533	0.0826814344955106	1.04558417331097	0.295753059520163		chr7	35000000	40000000	chr17	65000000	70000000
420	417	349	548	829	628	510.1733456428	0.0741577127338949	0.0815270918682161	-0.909608217766023	0.363029163194771		chr7	35000000	40000000	chr17	70000000	75000000
292	327	351	385	716	478	408.972963087836	-0.0145454924535466	0.183423086123151	0.0793002274739871	0.936793825374935		chr7	35000000	40000000	chr17	75000000	80000000
174	174	134	204	359	254	206.309123226979	0.0713619419332409	0.128725893099963	-0.554371309568809	0.579324756910944		chr7	35000000	40000000	chr17	80000000	83257441
602	619	597	754	1109	810	732.433370359408	-0.13331281927042	0.087735137778623	1.51949176402733	0.128638759561569		chr7	35000000	40000000	chr18	0	5000000
434	544	441	624	906	652	582.88989038679	-0.0630448271834326	0.0865426017652527	0.728483150465502	0.466317879358905		chr7	35000000	40000000	chr18	10000000	15000000
38	40	39	57	81	70	51.9936334907562	0.148330886855638	0.226458338103611	-0.655002982437203	0.512465833846469		chr7	35000000	40000000	chr18	15000000	20000000
420	381	373	490	757	552	481.580814604151	-0.0737532278687171	0.0881499936884363	0.836678765166971	0.402773158350076		chr7	35000000	40000000	chr18	20000000	25000000
483	527	505	598	889	684	603.296032410307	-0.169449737474772	0.08629525113766	1.96360443061301	0.0495759831977293		chr7	35000000	40000000	chr18	25000000	30000000
487	536	504	574	894	694	603.805216123465	-0.188550664821901	0.0866033854486483	2.17717429688361	0.0294675652933759		chr7	35000000	40000000	chr18	30000000	35000000
473	466	456	567	841	654	563.668634349049	-0.123419865797987	0.0842439125759833	1.46503007783108	0.142912711779757		chr7	35000000	40000000	chr18	35000000	40000000
464	474	441	595	881	646	567.365164805422	-0.0650899362933404	0.0821727860784147	0.792110617147961	0.42829617992628		chr7	35000000	40000000	chr18	40000000	45000000
448	478	446	599	804	649	558.879821829317	-0.0995590508916498	0.0844689409723969	1.17864684635012	0.238538829351893		chr7	35000000	40000000	chr18	45000000	50000000
614	617	617	781	1087	779	736.752601166338	-0.169600785012352	0.0928336339027298	1.82693252307734	0.067709915515625		chr7	35000000	40000000	chr18	5000000	10000000
418	451	422	540	815	646	533.460371402786	-0.054683066333955	0.0851563258805749	0.642149197590368	0.520776314896979		chr7	35000000	40000000	chr18	50000000	55000000
395	488	407	533	871	639	536.354123949098	-0.0273198494905993	0.08864504824901	0.308193746072042	0.757934910931815		chr7	35000000	40000000	chr18	55000000	60000000
467	485	454	623	891	666	581.403556595918	-0.0523844871764411	0.0826426039468354	0.633867819679792	0.526167088462712		chr7	35000000	40000000	chr18	60000000	65000000
407	438	366	551	673	593	494.529240296491	-0.0846150064208067	0.0883088547678669	0.958171257494279	0.337976408209767		chr7	35000000	40000000	chr18	65000000	70000000
424	461	405	634	813	633	545.17437013123	0.012655604439598	0.0850316705475343	-0.148834009235691	0.88168461401507		chr7	35000000	40000000	chr18	70000000	75000000
452	459	451	552	926	637	561.287107991043	-0.0631421652668524	0.090066859562021	0.701058808688361	0.483266315196089		chr7	35000000	40000000	chr18	75000000	80000000
24	22	21	35	52	41	30.8307995471242	0.25049021530167	0.285769743709343	-0.876545613437804	0.380733490738753		chr7	35000000	40000000	chr18	80000000	80373285
271	294	207	330	562	441	333.909783794436	0.103853937223137	0.106812446965876	-0.972301825987714	0.330900415704346		chr7	35000000	40000000	chr19	0	5000000
384	384	284	453	764	556	449.288297106427	0.0667369909798918	0.0914685820448773	-0.729616546883263	0.465624604969958		chr7	35000000	40000000	chr19	10000000	15000000
430	403	334	486	789	580	485.305726579176	-0.018186978051538	0.0863704985706958	0.210569330413806	0.833223346482071		chr7	35000000	40000000	chr19	15000000	20000000
426	458	360	497	874	602	515.215240326344	-0.0270873788115963	0.088067284688177	0.307575950678003	0.758405022204964		chr7	35000000	40000000	chr19	20000000	25000000
244	252	208	301	505	331	294.617454055455	-0.000303235427624333	0.110175171494626	0.00275230275125211	0.997803982900655		chr7	35000000	40000000	chr19	25000000	30000000
521	617	509	671	1067	710	663.426122868231	-0.119740149419893	0.0881500426531465	1.35836745866417	0.174347114621332		chr7	35000000	40000000	chr19	30000000	35000000
349	441	304	482	837	538	467.837924137022	0.0720747642542797	0.0982456420347107	-0.733617927081339	0.463181631829521		chr7	35000000	40000000	chr19	35000000	40000000
373	406	358	514	820	594	489.687946579236	0.0722947511544186	0.0856991894554137	-0.843587338618074	0.398900041930575		chr7	35000000	40000000	chr19	40000000	45000000
315	379	345	468	755	543	448.416013875579	0.0722256261829025	0.0950496664354296	-0.759872484475975	0.447330810311383		chr7	35000000	40000000	chr19	45000000	50000000
405	463	382	516	877	633	524.755555111006	0.00502889339343818	0.0867505852487755	-0.0579695615772133	0.953772874082017		chr7	35000000	40000000	chr19	5000000	10000000
397	457	370	455	855	583	500.316971268548	-0.0695788859553446	0.0952790919465348	0.730263949139947	0.465228859962372		chr7	35000000	40000000	chr19	50000000	55000000
314	326	303	375	580	406	375.673467645318	-0.160568099411923	0.0968557094452773	1.65780727157487	0.0973563731500573		chr7	35000000	40000000	chr19	55000000	58617616
473	542	491	631	955	643	607.356148024354	-0.125633446044744	0.0889013861005343	1.41317758423553	0.157603515682782		chr7	35000000	40000000	chr20	0	5000000
517	673	522	702	1050	836	697.095130868305	-0.0858804139962601	0.0904649621420149	0.949322389163687	0.34245666977405		chr7	35000000	40000000	chr20	10000000	15000000
491	532	506	663	1013	712	633.419738134196	-0.0488898874839962	0.0874209756842651	0.559246646486422	0.57599340214327		chr7	35000000	40000000	chr20	15000000	20000000
466	527	521	606	982	684	614.870709056567	-0.113127955209019	0.0950398890384516	1.19032078376322	0.233920334939619		chr7	35000000	40000000	chr20	20000000	25000000
217	221	205	272	446	322	270.348800272091	0.00195541356768911	0.113375074842553	-0.0172472968190287	0.986239330385234		chr7	35000000	40000000	chr20	25000000	30000000
358	387	345	498	785	567	469.885715089677	0.0739610208847341	0.0868337870917105	-0.85175394695868	0.394350671789769		chr7	35000000	40000000	chr20	30000000	35000000
384	435	367	520	902	608	511.340943102816	0.0798811181204137	0.0898504340764917	-0.889045433574746	0.373978662811395		chr7	35000000	40000000	chr20	35000000	40000000
418	488	452	573	896	659	563.382363198765	-0.043691594990731	0.0886854225662319	0.492658136212874	0.622254162531493		chr7	35000000	40000000	chr20	40000000	45000000
475	464	408	532	823	578	534.330603402885	-0.166500816727348	0.082349961884416	2.02186877707416	0.0431899101333872		chr7	35000000	40000000	chr20	45000000	50000000
568	572	527	756	1082	816	698.071488910914	-0.0135098603267102	0.0823822611333487	0.163989918956489	0.869739079881499		chr7	35000000	40000000	chr20	5000000	10000000
490	579	487	584	948	711	618.415683987793	-0.162272000811686	0.0856525088704633	1.89453879345318	0.0581535302265173		chr7	35000000	40000000	chr20	50000000	55000000
485	471	441	514	863	648	556.777897860501	-0.157311440439667	0.086326320039615	1.82228827045421	0.068411257015707		chr7	35000000	40000000	chr20	55000000	60000000
295	316	287	303	616	423	361.113991590097	-0.126709318579427	0.114342904436062	1.10815200299797	0.267796175413017		chr7	35000000	40000000	chr20	60000000	64444167
286	329	299	387	550	398	367.180184306037	-0.138754533613031	0.0998446097245221	1.38970480225086	0.164618535968433		chr7	35000000	40000000	chr21	10000000	15000000
515	571	494	695	998	727	648.439521079991	-0.0689588976309872	0.0819981570061076	0.840981067731202	0.400358540670455		chr7	35000000	40000000	chr21	15000000	20000000
452	434	380	586	834	633	534.448155583978	0.0161284444562502	0.0810510783290099	-0.198991115093869	0.842269694740948		chr7	35000000	40000000	chr21	20000000	25000000
493	588	532	734	1000	814	674.702430210146	-0.0216523663460537	0.0902300809415663	0.239968379947215	0.810354769613078		chr7	35000000	40000000	chr21	25000000	30000000
538	572	510	707	1060	731	666.154410333278	-0.0638516510506046	0.084077312657998	0.759439723178767	0.447589558733213		chr7	35000000	40000000	chr21	30000000	35000000
486	499	466	639	1000	718	612.218349562165	0.0088974734007292	0.0835506869997475	-0.106491923887545	0.915192062777688		chr7	35000000	40000000	chr21	35000000	40000000
366	423	406	449	757	549	479.84239281234	-0.14299679733252	0.0964287898313918	1.48292639140814	0.138093968693772		chr7	35000000	40000000	chr21	40000000	45000000
90	105	82	126	191	138	117.310529071507	0.0324804968998156	0.157787085935135	-0.205850160089578	0.83690795806807		chr7	35000000	40000000	chr21	45000000	46709983
231	298	227	307	506	358	310.215059765176	-0.0574734451166095	0.110161753558326	0.521718684209033	0.601866213656358		chr7	35000000	40000000	chr21	5000000	10000000
158	189	149	219	347	211	204.606886217527	-0.0428195033764915	0.132230876987491	0.323823787242539	0.746071446126638		chr7	35000000	40000000	chr22	10000000	15000000
256	289	315	372	665	419	370.075864643431	0.0421500423457547	0.189018375400257	-0.222994416582513	0.82353985202497		chr7	35000000	40000000	chr22	15000000	20000000
351	400	326	446	809	569	461.235769277975	0.0645362222540311	0.0943912009782337	-0.68371015078951	0.494158212363012		chr7	35000000	40000000	chr22	20000000	25000000
379	466	387	586	913	592	530.309369434911	0.0721255275966504	0.091694311496891	-0.786586718622081	0.431523836561761		chr7	35000000	40000000	chr22	25000000	30000000
487	537	491	601	922	687	607.138013145042	-0.144364726633872	0.083841249924882	1.72188185127508	0.0850909232384517		chr7	35000000	40000000	chr22	30000000	35000000
337	345	319	416	739	496	423.753305757455	0.0232000021535263	0.0972552170736399	-0.238547636328442	0.811456373041416		chr7	35000000	40000000	chr22	35000000	40000000
365	356	293	458	732	519	434.356422999931	0.0661754691004274	0.0890210434586558	-0.743368832012864	0.457258408958542		chr7	35000000	40000000	chr22	40000000	45000000
333	321	305	399	766	508	416.886113142409	0.0981673155448981	0.104602114670249	-0.938483087596877	0.347996204355032		chr7	35000000	40000000	chr22	45000000	50000000
49	47	45	57	98	67	58.4047128743138	-0.0379852625200887	0.214199269272029	0.177336097593536	0.859244398328159		chr7	35000000	40000000	chr22	50000000	50818468
2091	2727	2094	3151	5265	3353	2969.99716620584	0.0706728481946844	0.120819644230939	-0.584945011587668	0.558584691494071	0.720255196832722	chr7	35000000	40000000	chr7	100000000	105000000
1995	2314	2025	2969	5070	3140	2775.29282291682	0.114480077082896	0.118431367866208	-0.966636450676012	0.333725805978215	0.52836037844597	chr7	35000000	40000000	chr7	105000000	110000000
2272	2560	2032	3042	4767	3234	2872.61776244532	-0.00379430399362567	0.102241281750522	0.0371112717745864	0.970396284644079	0.985270338235066	chr7	35000000	40000000	chr7	110000000	115000000
2129	2537	2027	3102	4933	3195	2859.74967258481	0.0530549132407173	0.110401351231082	-0.480563984490259	0.630826417666966	0.775375324124685	chr7	35000000	40000000	chr7	115000000	120000000
2804	3276	2713	3535	6037	3769	3568.02290585062	-0.100581952140353	0.118139157040952	0.851385388719901	0.394555305568878	0.586597214619522	chr7	35000000	40000000	chr7	120000000	125000000
1963	2254	1719	2775	5276	3121	2673.74793647938	0.205270684477452	0.123808668750898	-1.65796697879415	0.0973241315982727	0.24297565178936	chr7	35000000	40000000	chr7	125000000	130000000
2064	2287	1918	2836	4996	3044	2716.6114579761	0.0900114049878002	0.11585244955274	-0.776948656116448	0.437189063126005	0.624185023756611	chr7	35000000	40000000	chr7	130000000	135000000
2322	2786	2092	3188	5801	3492	3110.22074087252	0.0906380980220966	0.122626004853862	-0.7391425508	0.459820441160633	0.642474288457698	chr7	35000000	40000000	chr7	135000000	140000000
2521	2864	2354	3200	6102	3746	3297.30207214284	0.0435809988285218	0.123701295289579	-0.352308346703248	0.724607029171623	0.83885811834832	chr7	35000000	40000000	chr7	140000000	145000000
2397	2748	2106	2817	5892	3282	3044.15565974065	0.00903788232153732	0.137483041765397	-0.0657381609068534	0.94758629009801	0.971966882376525	chr7	35000000	40000000	chr7	145000000	150000000
2061	2275	1741	2464	4998	2880	2591.14278707988	0.0547355706233132	0.130218182205802	-0.420337388344178	0.674239000426572	0.804065379590301	chr7	35000000	40000000	chr7	150000000	155000000
1796	1904	1519	2116	4216	2422	2211.21612602517	0.033612613628606	0.127273911086062	-0.264096650615831	0.79170544472182	0.878435861456232	chr7	35000000	40000000	chr7	155000000	159345973
429707	519090	592039	452227	526151	456145	518383.720464488	-0.786611205988406	0.225562064701202	3.48733820569703	0.000487854002532285	0.00820556351609231	chr7	35000000	40000000	chr7	35000000	40000000
40914	50531	52360	54464	70385	51016	53623.4692301956	-0.400139385200788	0.199140885619692	2.00932813950095	0.0445023455666048	0.146911162610745	chr7	35000000	40000000	chr7	40000000	45000000
22001	27168	29743	27928	41809	29200	29670.3726050617	-0.380529287071366	0.19407782183894	1.96070464654719	0.0499134867320831	0.158935049857422	chr7	35000000	40000000	chr7	45000000	50000000
25420	33240	32910	29396	51993	29824	33697.6414369649	-0.440444171776589	0.200969289992513	2.19159938213942	0.0284084466043125	0.109704958695377	chr7	35000000	40000000	chr7	50000000	55000000
9470	12446	11739	11639	21734	11532	12861.1179254212	-0.308620176062674	0.185788334468477	1.66113861209643	0.0966856112054349	0.242381746323017	chr7	35000000	40000000	chr7	55000000	60000000
4381	5786	5760	5092	9995	5225	5966.32756335585	-0.381541627927564	0.177472006957188	2.14986934823814	0.0315655507990147	0.116878416007556	chr7	35000000	40000000	chr7	60000000	65000000
4439	5413	6157	5504	9930	5736	6128.3373199357	-0.326196762097005	0.176656973514137	1.84649807821428	0.0648199181620819	0.187936344191979	chr7	35000000	40000000	chr7	65000000	70000000
3381	4127	5017	4018	7530	4231	4696.44685669812	-0.404519840121971	0.287367142436681	1.40767603662657	0.159227020755808	0.333786266747681	chr7	35000000	40000000	chr7	70000000	75000000
1143	1198	1338	1892	2724	2198	1673.40337246775	0.192997980632057	0.126487653823746	-1.52582465400924	0.127053539044611	0.28926514471396	chr7	35000000	40000000	chr7	75000000	80000000
2875	3269	3428	4029	5451	4010	3798.48155444642	-0.197640389574926	0.134098792009024	1.47384168502895	0.140524221832566	0.308779010443229	chr7	35000000	40000000	chr7	80000000	85000000
4117	5195	5473	4856	8020	5023	5453.72243547496	-0.439776634156577	0.160132088819819	2.74633671113486	0.00602648773229321	0.0396307073699716	chr7	35000000	40000000	chr7	85000000	90000000
3568	4289	4203	4580	7177	4706	4687.99504096848	-0.255454792329349	0.137558296760983	1.85706568301888	0.0633018098102837	0.184655713284579	chr7	35000000	40000000	chr7	90000000	95000000
3296	3899	3982	4115	7049	4447	4382.79152458354	-0.23277210913271	0.143527411423611	1.62179549414223	0.104847143548511	0.255845073326899	chr7	35000000	40000000	chr7	95000000	100000000
368	362	391	429	701	520	451.712401584641	-0.140048753983929	0.0991239750304307	1.41286458640238	0.157695543475422		chr7	35000000	40000000	chr8	0	5000000
466	525	419	537	775	589	544.109763657939	-0.249585149980855	0.0801495568528447	3.11399288756014	0.0018457393907801		chr7	35000000	40000000	chr8	10000000	15000000
371	416	335	514	740	526	467.719748441394	-0.0163249398503583	0.0858153688695559	0.190233288808362	0.849126326687224		chr7	35000000	40000000	chr8	100000000	105000000
369	381	316	516	706	589	461.453824500178	0.0880778610970515	0.085462433275261	-1.03060324544431	0.302726913533996		chr7	35000000	40000000	chr8	105000000	110000000
300	283	223	393	532	503	356.659467315491	0.15478501590854	0.10550985085312	-1.46701956885538	0.142370732070535		chr7	35000000	40000000	chr8	110000000	115000000
380	393	304	502	699	532	452.29199641654	0.00895390468201422	0.0856728736396899	-0.104512715654563	0.91676247790799		chr7	35000000	40000000	chr8	115000000	120000000
380	364	270	460	687	548	433.00082783819	0.0634142941570409	0.0908007890274195	-0.698389241286124	0.484933802821738		chr7	35000000	40000000	chr8	120000000	125000000
364	380	312	488	652	576	447.345619377441	0.0265557001723225	0.0887497564463868	-0.299219978010471	0.764772206947204		chr7	35000000	40000000	chr8	125000000	130000000
374	399	325	489	713	565	461.300788064035	0.00601077019092122	0.0842269891743519	-0.0713639446196846	0.943108104443701		chr7	35000000	40000000	chr8	130000000	135000000
337	314	280	410	625	521	398.808621224901	0.0580838455881477	0.0944683852209191	-0.614849565305003	0.538654072661441		chr7	35000000	40000000	chr8	135000000	140000000
311	342	256	356	607	444	372.228019118733	-0.0573229221715597	0.0983110554190311	0.583077070297255	0.55984141886045		chr7	35000000	40000000	chr8	140000000	145000000
4	4	4	11	19	8	7.39551785162793	0.96132798507494	0.597804636414437	-1.60809723865789	0.107813883896741		chr7	35000000	40000000	chr8	145000000	145138636
420	482	414	636	914	695	570.337620277596	0.0876124335784149	0.0820545445188547	-1.06773407971673	0.285640481016796		chr7	35000000	40000000	chr8	15000000	20000000
427	476	379	504	820	541	510.231753138302	-0.149112297984553	0.0864723522619653	1.72439275773165	0.0846369641027257		chr7	35000000	40000000	chr8	20000000	25000000
419	573	471	610	964	653	596.78038711113	-0.0863115508021031	0.0980130990785607	0.880612403990222	0.378527642598146		chr7	35000000	40000000	chr8	25000000	30000000
449	507	427	616	905	679	577.832981472364	-0.013902344591662	0.0806081155019521	0.172468299315661	0.863069381380864		chr7	35000000	40000000	chr8	30000000	35000000
430	463	390	575	949	693	556.958451923582	0.0991723824688317	0.0831414448088435	-1.19281524030339	0.232941740049282		chr7	35000000	40000000	chr8	35000000	40000000
333	374	318	496	683	478	432.266704446766	0.0111273621959428	0.0917217244546433	-0.121316539370619	0.90344032025219		chr7	35000000	40000000	chr8	40000000	45000000
316	369	308	424	681	466	412.397496516136	-0.0283600800738688	0.0938779529634638	0.3020952116937	0.762579482541745		chr7	35000000	40000000	chr8	45000000	50000000
401	408	348	476	685	522	462.961695699815	-0.140891221496433	0.0839463994345043	1.67834740317072	0.0932792990851276		chr7	35000000	40000000	chr8	5000000	10000000
501	495	430	608	885	698	585.992972459672	-0.0621198352196688	0.0792784956193294	0.783564757812117	0.433295541703063		chr7	35000000	40000000	chr8	50000000	55000000
493	527	450	573	884	693	589.079405537826	-0.136545069911865	0.0803753013953316	1.69884364402266	0.0893486478238686		chr7	35000000	40000000	chr8	55000000	60000000
427	439	423	549	822	622	532.002866409207	-0.0593177739883657	0.0847484356013057	0.699927657277627	0.483972484189269		chr7	35000000	40000000	chr8	60000000	65000000
462	494	447	601	830	699	575.105887251103	-0.0774921789853811	0.083127969436648	0.932203438993395	0.351231398550654		chr7	35000000	40000000	chr8	65000000	70000000
420	428	444	531	789	588	522.375200775575	-0.128712810992555	0.0908134963859754	1.41733130112621	0.156386087764767		chr7	35000000	40000000	chr8	70000000	75000000
426	457	344	509	761	582	498.193355070951	-0.0861631472619188	0.0823020317702135	1.04691397537409	0.295139255631861		chr7	35000000	40000000	chr8	75000000	80000000
398	352	310	481	695	559	449.473873066401	0.0306398059453882	0.0888939118235489	-0.344678339796848	0.730336203714761		chr7	35000000	40000000	chr8	80000000	85000000
359	385	307	462	654	518	434.212669367731	-0.0418391168229567	0.0864336307351403	0.484060619311074	0.628342848503533		chr7	35000000	40000000	chr8	85000000	90000000
437	472	407	555	817	645	540.218146216805	-0.0667802575479632	0.0807906697522925	0.826583784398795	0.408473011412295		chr7	35000000	40000000	chr8	90000000	95000000
313	363	314	499	732	580	445.053722239337	0.188099406996325	0.0889545428274888	-2.11455650287709	0.034467764228927		chr7	35000000	40000000	chr8	95000000	100000000
517	543	481	625	1027	719	631.433143043798	-0.0712440624043515	0.0839744126174356	0.848402033235051	0.396214110717283		chr7	35000000	40000000	chr9	0	5000000
440	448	393	556	813	689	538.698347275115	0.00303113599165378	0.0829272255782282	-0.0365517593349895	0.970842408275892		chr7	35000000	40000000	chr9	10000000	15000000
401	417	306	507	737	598	475.701309475055	0.0361000601668868	0.0853630975963413	-0.42290007255353	0.672368169881746		chr7	35000000	40000000	chr9	100000000	105000000
420	402	334	535	772	604	492.231288284432	0.0453706929414509	0.0829846885245528	-0.546735714119442	0.58456031420881		chr7	35000000	40000000	chr9	105000000	110000000
340	382	291	447	676	515	425.594113896426	0.0118047696341458	0.0881769933372252	-0.133875846605468	0.893500749947212		chr7	35000000	40000000	chr9	110000000	115000000
369	390	319	471	781	529	456.597015281529	0.0338042220201677	0.0888636163996985	-0.380405652951598	0.703644319033911		chr7	35000000	40000000	chr9	115000000	120000000
359	396	293	482	784	539	452.985283792258	0.0977334356862188	0.0893054731234241	-1.09437229621019	0.273791729187387		chr7	35000000	40000000	chr9	120000000	125000000
306	300	261	393	673	465	380.017809790994	0.127342695681653	0.09815664161582	-1.29734161219641	0.194513672646644		chr7	35000000	40000000	chr9	125000000	130000000
283	313	222	359	584	401	344.885123048942	0.031004847011758	0.102225864229342	-0.303297480001725	0.761663166469741		chr7	35000000	40000000	chr9	130000000	135000000
151	170	136	204	365	277	205.201492871077	0.197201480113847	0.130824802992638	-1.50737074012597	0.131715654424536		chr7	35000000	40000000	chr9	135000000	138394717
480	513	480	669	987	688	616.143015982616	-0.0189540254840361	0.0858555732385545	0.220766396042471	0.825274330078469		chr7	35000000	40000000	chr9	15000000	20000000
472	528	421	546	827	621	557.806544370251	-0.194433484175773	0.0799099208867654	2.43315826142903	0.0149677570795507		chr7	35000000	40000000	chr9	20000000	25000000
425	486	392	566	865	624	540.87394028188	-0.0278625218768547	0.0818487866429654	0.340414598916346	0.733544326143434		chr7	35000000	40000000	chr9	25000000	30000000
377	411	371	490	794	573	485.111140673735	-0.0112999202087795	0.0874097161807095	0.129275333481443	0.897139788666948		chr7	35000000	40000000	chr9	30000000	35000000
392	438	349	474	729	518	471.04071712741	-0.139350640719711	0.0849956479819693	1.63950324549878	0.101108495311996		chr7	35000000	40000000	chr9	35000000	40000000
176	171	153	200	326	255	206.626127539816	-0.0443265235525745	0.1261498882127	0.351379808421518	0.725303428398703		chr7	35000000	40000000	chr9	40000000	45000000
2	1	0	2	1	3	1.43414390432375	0.39167502860896	1.32504257139046	-0.295594297923537	0.76753992874496		chr7	35000000	40000000	chr9	45000000	50000000
435	461	476	583	907	643	567.797562809287	-0.0594263979007899	0.0930747288819819	0.638480483527834	0.523160954440063		chr7	35000000	40000000	chr9	5000000	10000000
95	98	93	133	178	142	119.830935818933	-0.0167761348916905	0.157307804235598	0.106645280399217	0.915070394833459		chr7	35000000	40000000	chr9	60000000	65000000
208	230	187	246	371	284	248.624844453944	-0.15525992998339	0.114147404534847	1.36017047970628	0.173775981916384		chr7	35000000	40000000	chr9	65000000	70000000
483	469	487	587	850	652	577.43490990066	-0.151014877805913	0.0885150211437965	1.70609322411597	0.087990723951303		chr7	35000000	40000000	chr9	70000000	75000000
489	488	436	562	850	660	567.43840311317	-0.132734149224631	0.0803664974845274	1.65161047674357	0.0986139828991954		chr7	35000000	40000000	chr9	75000000	80000000
410	435	351	517	721	591	490.567206303425	-0.064446706897377	0.0826209948617056	0.780028212021056	0.435374269474782		chr7	35000000	40000000	chr9	80000000	85000000
403	399	369	470	739	570	478.14509062165	-0.084601330306755	0.0861079669853278	0.982502935194957	0.325852137644017		chr7	35000000	40000000	chr9	85000000	90000000
366	391	375	478	688	525	460.053135261014	-0.106903762540429	0.0892340822967358	1.19801492645977	0.230911206097116		chr7	35000000	40000000	chr9	90000000	95000000
378	405	307	449	708	538	448.479463411942	-0.0460420670970638	0.0868263759551292	0.530277425385781	0.595919596079918		chr7	35000000	40000000	chr9	95000000	100000000
148	180	144	183	317	223	192.506346571978	-0.076585065431918	0.132696075906774	0.577146422066942	0.563840547017964		chr7	35000000	40000000	chrX	0	5000000
365	384	335	503	652	565	454.589927909714	-0.00864951945722539	0.0886737170372194	0.0975432151287274	0.922295017121922		chr7	35000000	40000000	chrX	10000000	15000000
335	325	303	336	533	461	376.276465477552	-0.220199952053496	0.100979738991013	2.18063498929319	0.0292104250160775		chr7	35000000	40000000	chrX	100000000	105000000
334	345	305	388	640	485	403.323279292689	-0.068886584369956	0.0932363316921289	0.7388384240322	0.460005116579065		chr7	35000000	40000000	chrX	105000000	110000000
298	308	289	384	610	445	375.666494127568	-0.00545661567534986	0.0970057861958624	0.0562504144271612	0.955142319802122		chr7	35000000	40000000	chrX	110000000	115000000
310	339	281	378	597	516	389.755153061724	-0.0020855997133427	0.0979007526544027	0.0213032040795951	0.983003787934232		chr7	35000000	40000000	chrX	115000000	120000000
265	290	260	368	509	431	343.352440856088	0.00290435541204176	0.101074340003197	-0.0287348441943811	0.977076066185639		chr7	35000000	40000000	chrX	120000000	125000000
275	256	259	346	549	435	339.969010214602	0.0612768903121993	0.105138111128279	-0.582822819000768	0.56001258188474		chr7	35000000	40000000	chrX	125000000	130000000
358	373	335	408	636	461	420.073250401381	-0.190716117113389	0.0899103305471183	2.12118135872543	0.0339065433739918		chr7	35000000	40000000	chrX	130000000	135000000
320	324	321	408	578	466	394.045850877849	-0.0949722953270706	0.0960544028309246	0.988734430989501	0.322793092244554		chr7	35000000	40000000	chrX	135000000	140000000
259	269	229	360	549	432	333.886099047971	0.141214393452227	0.100043535115406	-1.41152942355873	0.158088566058855		chr7	35000000	40000000	chrX	140000000	145000000
285	268	260	343	553	458	347.717508301573	0.0471460598799763	0.104857272608939	-0.44962126810036	0.652983549964308		chr7	35000000	40000000	chrX	145000000	150000000
395	467	409	502	774	593	511.138694324085	-0.131155033502627	0.0868321133740765	1.51044387158476	0.13093020123649		chr7	35000000	40000000	chrX	15000000	20000000
319	302	278	378	599	437	372.911807433323	-0.035479079778418	0.0963867796396271	0.36809072687217	0.712805585124324		chr7	35000000	40000000	chrX	150000000	155000000
41	58	49	63	78	71	59.2155273004525	-0.155812997402386	0.216733251002544	0.718915979350843	0.472192690206424		chr7	35000000	40000000	chrX	155000000	156040895
379	443	395	512	686	565	488.153489427771	-0.14449942782534	0.0889005322989892	1.62540565380825	0.104076152006702		chr7	35000000	40000000	chrX	20000000	25000000
367	407	365	468	728	581	471.505260166294	-0.0452037589035523	0.0881212915067479	0.512972042631613	0.607970877278567		chr7	35000000	40000000	chrX	25000000	30000000
370	341	367	495	596	523	441.778397014023	-0.0938337276489606	0.10217407494961	0.918371198322447	0.358424564038153		chr7	35000000	40000000	chrX	30000000	35000000
336	436	357	387	630	466	429.845134078892	-0.296280443099926	0.0971118859866068	3.05091843382372	0.00228142542665891		chr7	35000000	40000000	chrX	35000000	40000000
375	441	382	539	668	502	477.372247960902	-0.163193566159629	0.0940176029294424	1.73577671706968	0.0826033224577989		chr7	35000000	40000000	chrX	40000000	45000000
358	326	308	426	507	485	396.865850015942	-0.153692949863518	0.103195560307369	1.48933684167945	0.136398690862765		chr7	35000000	40000000	chrX	45000000	50000000
359	362	346	461	679	542	444.884364842275	-0.0285545520461379	0.0890757738109554	0.320564737464295	0.748540263780075		chr7	35000000	40000000	chrX	5000000	10000000
312	350	295	376	560	460	383.547058263936	-0.137417414263747	0.0943396228107835	1.45662458858209	0.14522003647187		chr7	35000000	40000000	chrX	50000000	55000000
213	214	202	256	420	321	262.055548157714	-0.0263410990498119	0.115564697409285	0.227933786357975	0.819697716266095		chr7	35000000	40000000	chrX	55000000	60000000
152	176	168	205	245	230	194.92233327346	-0.218150152729904	0.137897421366	1.58197412662925	0.113655477152898		chr7	35000000	40000000	chrX	60000000	65000000
354	355	313	407	608	453	406.2796482528	-0.162157990152888	0.0898657144411682	1.80444779370275	0.0711611363552895		chr7	35000000	40000000	chrX	65000000	70000000
354	339	362	420	636	462	421.095669145693	-0.167777220261032	0.0978849301529701	1.7140250291729	0.0865241292013219		chr7	35000000	40000000	chrX	70000000	75000000
278	297	269	367	518	441	351.676998005251	-0.0288087901390036	0.0998935785552377	0.288394815319118	0.773044535999371		chr7	35000000	40000000	chrX	75000000	80000000
294	321	319	387	486	420	368.201850229197	-0.208883306573144	0.105736051924002	1.97551641821541	0.0482095732946465		chr7	35000000	40000000	chrX	80000000	85000000
272	241	230	359	460	395	316.483133127737	0.0330968178036914	0.108167495956741	-0.30597747974981	0.759621792533503		chr7	35000000	40000000	chrX	85000000	90000000
216	202	190	329	383	338	267.244032523936	0.118708464914569	0.119759899462368	-0.99122047903748	0.321577932819977		chr7	35000000	40000000	chrX	90000000	95000000
295	311	261	422	559	462	371.801564091824	0.059328947383044	0.0952943398840507	-0.622586267507939	0.533556437680905		chr7	35000000	40000000	chrX	95000000	100000000
480	573	449	732	1059	686	637.64607711672	0.0372664662708642	0.0906554832557875	-0.411077906514663	0.68101540970962		chr7	40000000	45000000	chr10	0	5000000
602	674	605	816	1218	823	768.129979928235	-0.0876913392025135	0.0915719155683433	0.95762263635368	0.33825308042837		chr7	40000000	45000000	chr10	10000000	15000000
570	614	501	729	1123	854	705.920635016967	-0.00121601034367814	0.0804605394556048	0.0151131269055074	0.987941928402254		chr7	40000000	45000000	chr10	100000000	105000000
259	284	201	370	555	449	334.70599148034	0.207385749388817	0.102083100015956	-2.03153851476299	0.0422003966595428		chr7	40000000	45000000	chr10	105000000	110000000
407	444	355	537	886	626	518.321184625062	0.0757114729575253	0.084282343505274	-0.898307638453215	0.369021561383988		chr7	40000000	45000000	chr10	110000000	115000000
410	399	342	517	808	614	493.977462452979	0.0670214936589845	0.0835699128892822	-0.801981135815925	0.422563870423003		chr7	40000000	45000000	chr10	115000000	120000000
312	312	248	441	618	537	392.062431663624	0.196855083833296	0.0945102177346713	-2.08289736868397	0.0372605795248639		chr7	40000000	45000000	chr10	120000000	125000000
367	362	306	534	755	549	457.476559825276	0.147459679900391	0.086163494778852	-1.71139390618802	0.0870084213653009		chr7	40000000	45000000	chr10	125000000	130000000
232	211	180	264	470	311	265.301892991843	0.051304182879545	0.119229833551029	-0.430296523542387	0.666979955654479		chr7	40000000	45000000	chr10	130000000	133797422
538	562	453	727	1106	786	666.371287385824	0.0691901540845311	0.0804128533910179	-0.860436499474593	0.389548473227537		chr7	40000000	45000000	chr10	15000000	20000000
458	464	390	647	869	626	556.11859400736	0.0286617949235443	0.0832833013366846	-0.344148160117656	0.730734865882202		chr7	40000000	45000000	chr10	20000000	25000000
604	627	510	776	1139	864	727.873290119049	-0.00683487888652972	0.0797611420514294	0.0856918382904127	0.931711390364072		chr7	40000000	45000000	chr10	25000000	30000000
674	751	639	930	1413	951	862.140559303821	-0.0154218386779098	0.0918472551589855	0.167907452990456	0.866656086737167		chr7	40000000	45000000	chr10	30000000	35000000
424	464	366	582	868	602	529.980459433222	0.0267875424813923	0.0825895860946978	-0.324345280658962	0.745676641946815		chr7	40000000	45000000	chr10	35000000	40000000
321	370	277	440	648	445	402.267913269178	-0.0187853036740056	0.0935493693224969	0.200806310187365	0.840850028617884		chr7	40000000	45000000	chr10	40000000	45000000
387	450	379	530	837	531	501.578654939386	-0.0496649035924296	0.0914783409845192	0.542914345165424	0.587188778580049		chr7	40000000	45000000	chr10	45000000	50000000
466	475	430	657	906	709	586.443619968278	0.0480179106680942	0.0808870049949467	-0.593641842358907	0.552751688862707		chr7	40000000	45000000	chr10	5000000	10000000
403	478	379	641	795	616	534.839070418143	0.0316809197021093	0.0886790205955386	-0.35725382947794	0.720901791018667		chr7	40000000	45000000	chr10	50000000	55000000
387	363	304	525	717	625	466.344466595409	0.150156501214694	0.0884596889339192	-1.69745680800283	0.0896103303116313		chr7	40000000	45000000	chr10	55000000	60000000
516	503	413	706	910	708	605.856565113962	0.0252349800841331	0.0831216960369105	-0.303590774578606	0.761439680874598		chr7	40000000	45000000	chr10	60000000	65000000
426	471	400	600	927	689	561.050598018097	0.0863401302784726	0.0811732863999194	-1.06365202282309	0.287486366139557		chr7	40000000	45000000	chr10	65000000	70000000
630	688	529	824	1290	828	768.10785190477	-0.0166199452332601	0.0906019541061566	0.183439147612499	0.854453461616266		chr7	40000000	45000000	chr10	70000000	75000000
606	663	495	762	1262	829	737.823987347516	0.00364762553640866	0.0894651070688021	-0.0407714879679683	0.967478069756833		chr7	40000000	45000000	chr10	75000000	80000000
322	310	244	406	630	500	383.438254683905	0.128604259991624	0.0951747179541268	-1.35124393070027	0.176617306332013		chr7	40000000	45000000	chr10	80000000	85000000
498	502	396	648	838	649	573.032231795015	-0.0599810207805412	0.0827419668637254	0.724916545425236	0.468503229879376		chr7	40000000	45000000	chr10	85000000	90000000
505	569	419	640	920	734	612.269620699878	-0.0570681024076013	0.0804382126539582	0.709465072938727	0.478035918439285		chr7	40000000	45000000	chr10	90000000	95000000
474	511	392	639	965	680	585.497379200273	0.046929863199439	0.0808630790385188	-0.580362060874335	0.561670484106287		chr7	40000000	45000000	chr10	95000000	100000000
548	559	420	641	1153	709	640.913245389347	0.0165561824872849	0.0956198342622547	-0.17314590236453	0.862536744922505		chr7	40000000	45000000	chr11	0	5000000
639	709	557	765	1311	848	776.504351128483	-0.0768388698291032	0.092590881837484	0.829875127055935	0.406609389099314		chr7	40000000	45000000	chr11	10000000	15000000
510	571	405	737	969	704	626.510323156269	0.0257788621263325	0.0871297311773312	-0.295867573307049	0.767331215710223		chr7	40000000	45000000	chr11	100000000	105000000
495	504	409	627	881	704	584.897200844914	-0.0261276254514537	0.0789398596681917	0.330981402314067	0.740658533388373		chr7	40000000	45000000	chr11	105000000	110000000
472	478	381	577	872	637	550.486668203262	-0.0346256395738622	0.0801270604482148	0.432134155180201	0.665643911949978		chr7	40000000	45000000	chr11	110000000	115000000
461	478	408	557	920	635	556.430588098286	-0.0425153209807313	0.0835187884820452	0.509050978270252	0.610716491828943		chr7	40000000	45000000	chr11	115000000	120000000
520	527	433	660	900	685	604.638456282034	-0.0764439859867988	0.079704650811559	0.959090657928241	0.337513076263706		chr7	40000000	45000000	chr11	120000000	125000000
481	502	400	557	901	622	559.380504839413	-0.0991941349085127	0.0823609638996467	1.20438288009082	0.22844162593833		chr7	40000000	45000000	chr11	125000000	130000000
419	416	332	512	789	616	494.180674846957	0.0338367426305449	0.0834330930874637	-0.405555414265579	0.685069294357369		chr7	40000000	45000000	chr11	130000000	135000000
6	4	7	8	11	6	6.91022643917452	-0.139553569178378	0.584525497727019	0.238746760784679	0.8113019551604		chr7	40000000	45000000	chr11	135000000	135086622
579	597	456	746	1070	715	671.375396825299	-0.0476024956081257	0.0866020915700229	0.549669121670535	0.582546339603612		chr7	40000000	45000000	chr11	15000000	20000000
457	408	394	572	818	657	533.19383422974	0.0184407641783655	0.0851461280119935	-0.216577836349388	0.828537359813241		chr7	40000000	45000000	chr11	20000000	25000000
504	505	415	682	939	685	600.465397185612	0.0166434378383584	0.0810448054346899	-0.205360945085747	0.837290131260681		chr7	40000000	45000000	chr11	25000000	30000000
547	602	496	710	1049	751	672.533882890441	-0.074630205382061	0.0808881834662523	0.922634211623725	0.356197860684888		chr7	40000000	45000000	chr11	30000000	35000000
463	458	426	621	905	647	567.25515471467	0.00367508496928833	0.0827655721783749	-0.044403546940603	0.96458273438955		chr7	40000000	45000000	chr11	35000000	40000000
401	392	323	534	752	576	477.641552413089	0.0595004195536405	0.0837080956220308	-0.71080842434051	0.477202959518773		chr7	40000000	45000000	chr11	40000000	45000000
587	626	491	745	1117	797	703.222069182862	-0.0411672588287834	0.0809743973623588	0.50839845889264	0.611173933348666		chr7	40000000	45000000	chr11	45000000	50000000
532	616	528	721	1053	774	685.15661985546	-0.0807842879495163	0.084069717984246	0.960920173000398	0.336592306831013		chr7	40000000	45000000	chr11	5000000	10000000
94	96	73	112	182	147	112.347073576132	0.0630819424400773	0.162104068756713	-0.389144719956112	0.697169093760758		chr7	40000000	45000000	chr11	50000000	55000000
487	494	410	661	869	707	586.000121597818	0.0108844045375429	0.0807903867526294	-0.134724005850716	0.892830092302529		chr7	40000000	45000000	chr11	55000000	60000000
612	660	568	774	1297	879	768.375177247831	-0.0145173453683092	0.0893763868542663	0.162429315832387	0.870967786668417		chr7	40000000	45000000	chr11	60000000	65000000
618	661	585	776	1359	795	769.086387537926	-0.0522934245959452	0.10280794331305	0.508651597442348	0.610996455330598		chr7	40000000	45000000	chr11	65000000	70000000
627	668	632	824	1395	866	804.636341725728	-0.0250678755026556	0.10190014051138	0.246004327146693	0.805678882842881		chr7	40000000	45000000	chr11	70000000	75000000
577	616	563	765	1214	841	735.997561650394	-0.0102466110375236	0.0878256727481652	0.116669883838011	0.907121656469373		chr7	40000000	45000000	chr11	75000000	80000000
343	341	284	498	715	536	431.629341146947	0.172602111117055	0.0873214680856708	-1.97662859891127	0.0480836270135663		chr7	40000000	45000000	chr11	80000000	85000000
483	488	398	653	883	666	575.727204546839	0.00863889246521542	0.0806783918273565	-0.107078144092185	0.914726985953019		chr7	40000000	45000000	chr11	85000000	90000000
375	386	312	493	684	560	452.713753939664	0.0180813394173751	0.0854734411499228	-0.211543365683148	0.832463296853144		chr7	40000000	45000000	chr11	90000000	95000000
347	346	271	469	604	530	413.075780429695	0.0633550250564102	0.0931527185829157	-0.680119979536803	0.496428494665415		chr7	40000000	45000000	chr11	95000000	100000000
674	694	624	832	1394	941	828.855482304332	-0.0285446555944491	0.0925676463331034	0.308365360092786	0.757804337156579		chr7	40000000	45000000	chr12	0	5000000
621	648	507	795	1119	800	726.573976151517	-0.0672116343330473	0.0829883940015316	0.809891975157477	0.418002264419114		chr7	40000000	45000000	chr12	10000000	15000000
450	519	356	568	783	594	531.120690216582	-0.119842025340075	0.0850045102820899	1.4098313717987	0.158589480857204		chr7	40000000	45000000	chr12	100000000	105000000
492	523	417	497	912	637	563.64507448247	-0.180387620845977	0.0896197624693586	2.0128107448137	0.0441345431137917		chr7	40000000	45000000	chr12	105000000	110000000
486	461	390	594	919	654	562.209632355065	0.010716719949873	0.0818659528318742	-0.130905701077976	0.895849904687559		chr7	40000000	45000000	chr12	110000000	115000000
433	364	296	531	745	547	467.01974634844	0.0604433721954778	0.0934619166482745	-0.646716591774428	0.517815382839355		chr7	40000000	45000000	chr12	115000000	120000000
624	649	543	787	1168	842	745.779013882282	-0.0613280282677687	0.0815105917891593	0.752393362894528	0.451814536770161		chr7	40000000	45000000	chr12	120000000	125000000
259	302	215	349	559	373	328.10452709112	0.0373796361090139	0.105611129424829	-0.353936524612396	0.723386453797377		chr7	40000000	45000000	chr12	125000000	130000000
244	229	174	280	489	289	271.255553426703	0.0156259136806073	0.123590875446055	-0.126432583507572	0.899389511184596		chr7	40000000	45000000	chr12	130000000	133275309
441	499	385	673	926	735	583.59943058031	0.140642850731364	0.0804035563151309	-1.74921181570792	0.0802544124088814		chr7	40000000	45000000	chr12	15000000	20000000
506	555	422	712	1031	797	642.337524947025	0.0976853306974428	0.0793730809318623	-1.23071108681419	0.218430940015544		chr7	40000000	45000000	chr12	20000000	25000000
766	790	655	918	1363	946	884.184614656735	-0.1397757767103	0.0877672461537764	1.59257334410834	0.111255937326633		chr7	40000000	45000000	chr12	25000000	30000000
481	506	383	595	928	710	577.17015049592	0.0225660771614217	0.0807952114203272	-0.279299685770045	0.780014847416161		chr7	40000000	45000000	chr12	30000000	35000000
176	201	154	248	343	288	226.560248513954	0.0516165085035572	0.120408498699021	-0.428678283188136	0.668157366938445		chr7	40000000	45000000	chr12	35000000	40000000
440	480	412	627	869	669	563.678226118736	0.0205029456174942	0.080690900654048	-0.254092412543491	0.799424164970567		chr7	40000000	45000000	chr12	40000000	45000000
666	758	660	848	1366	882	839.470176592058	-0.125297350212687	0.0968114230162758	1.29424138504422	0.195582055869489		chr7	40000000	45000000	chr12	45000000	50000000
585	654	576	807	1316	898	773.467176631702	0.0398260152283393	0.0907703397215907	-0.438755824319849	0.660838472613916		chr7	40000000	45000000	chr12	5000000	10000000
661	721	593	842	1360	898	816.021734367603	-0.0419730768934494	0.090224024282666	0.465209540664585	0.641781407093324		chr7	40000000	45000000	chr12	50000000	55000000
577	613	529	769	1157	827	719.903938934434	-0.0073946534186379	0.0821981318105227	0.089961331915469	0.928317942850145		chr7	40000000	45000000	chr12	55000000	60000000
476	463	389	634	809	625	550.735487667324	-0.0349347225895978	0.0841865386177843	0.414968036020641	0.678165302570987		chr7	40000000	45000000	chr12	60000000	65000000
535	573	468	684	970	759	646.436544583493	-0.0647982707886882	0.0786212243330981	0.824182926917475	0.409835626464983		chr7	40000000	45000000	chr12	65000000	70000000
328	304	230	487	590	554	395.993682781386	0.257217224211995	0.103862521933	-2.47651625846252	0.013267158227599		chr7	40000000	45000000	chr12	70000000	75000000
510	592	453	692	936	724	634.228792238764	-0.0785225190279261	0.0817699554493458	0.960285701470983	0.336911444335927		chr7	40000000	45000000	chr12	75000000	80000000
380	388	266	468	654	516	429.956083392577	-0.00917415739702793	0.0919468620623242	0.0997767318128749	0.92052158117454		chr7	40000000	45000000	chr12	80000000	85000000
436	476	394	630	798	670	550.814502137507	0.0113266609598977	0.0837417906147575	-0.135256971181862	0.892408704398362		chr7	40000000	45000000	chr12	85000000	90000000
516	579	438	669	1006	779	640.93763349634	-0.00181985737963939	0.0800937948356872	0.0227215776624498	0.981872363792201		chr7	40000000	45000000	chr12	90000000	95000000
396	357	307	475	666	538	442.36150946476	-0.0146271356360448	0.0887721945841903	0.164771589849259	0.869123766374682		chr7	40000000	45000000	chr12	95000000	100000000
383	438	369	626	847	691	534.343921783992	0.185211231447227	0.0833595172036587	-2.22183666197023	0.026294346096458		chr7	40000000	45000000	chr13	100000000	105000000
530	568	460	721	1160	824	677.721520880525	0.107423707543068	0.0821517048254196	-1.30762602883719	0.191000183975021		chr7	40000000	45000000	chr13	105000000	110000000
479	485	375	577	1050	643	571.745375168214	0.0637442470061659	0.0950728614207165	-0.670477842505285	0.50255322665295		chr7	40000000	45000000	chr13	110000000	114364328
129	130	107	216	255	205	166.168300234344	0.21583011336824	0.141455903468693	-1.5257766418777	0.127065499771915		chr7	40000000	45000000	chr13	15000000	20000000
618	687	551	793	1168	793	747.944354584377	-0.115311008245071	0.0859764347558918	1.34119318360277	0.179857738915643		chr7	40000000	45000000	chr13	20000000	25000000
539	528	502	694	1044	745	654.140148507169	-0.0271533809792474	0.0841355537640365	0.32273372866126	0.746896906074399		chr7	40000000	45000000	chr13	25000000	30000000
640	705	608	874	1224	824	792.341670258	-0.103411711718302	0.0923004407502748	1.120381559153	0.26255119986071		chr7	40000000	45000000	chr13	30000000	35000000
460	522	414	631	893	752	591.083580473568	0.0280158166188377	0.0815301504672723	-0.343625228927841	0.731128148898189		chr7	40000000	45000000	chr13	35000000	40000000
609	708	589	788	1222	838	770.493668276552	-0.110409069557625	0.0886516375593383	1.24542617144238	0.212975138056634		chr7	40000000	45000000	chr13	40000000	45000000
630	637	543	875	1257	913	777.777942115136	0.0676973328285137	0.0831652948747592	-0.814009412585633	0.41563955875919		chr7	40000000	45000000	chr13	45000000	50000000
464	467	379	602	895	653	554.843152687232	0.0322087018824096	0.0799607569103625	-0.402806365609022	0.687090677895381		chr7	40000000	45000000	chr13	50000000	55000000
296	271	209	445	522	487	354.990809432825	0.244283437718009	0.109634686964767	-2.2281582999048	0.0258699607192424		chr7	40000000	45000000	chr13	55000000	60000000
398	382	331	578	681	608	480.687320339142	0.0815851811895556	0.0925932951291909	-0.881113271492539	0.378256514722556		chr7	40000000	45000000	chr13	60000000	65000000
352	371	259	537	663	552	436.045783017245	0.169603420710411	0.0945479836752739	-1.79383434862996	0.0728396127093455		chr7	40000000	45000000	chr13	65000000	70000000
392	427	316	594	773	611	497.397962618044	0.129447737935349	0.0853863677692846	-1.51602347443937	0.129513416765481		chr7	40000000	45000000	chr13	70000000	75000000
428	492	375	659	937	710	572.75941607322	0.153757695336317	0.0806346855663238	-1.90684311914193	0.0565409057604482		chr7	40000000	45000000	chr13	75000000	80000000
321	384	214	485	620	497	401.251765987928	0.141154287699115	0.109676019416524	-1.28701140367835	0.198090313425339		chr7	40000000	45000000	chr13	80000000	85000000
293	295	210	487	530	505	369.169761223381	0.27710164878885	0.112824607580705	-2.4560391100021	0.014047786809076		chr7	40000000	45000000	chr13	85000000	90000000
335	347	298	522	705	574	442.450967537155	0.200641177658994	0.0873203943315526	-2.2977584926743	0.021575538372816		chr7	40000000	45000000	chr13	90000000	95000000
559	565	432	680	1024	708	639.254767125518	-0.0502759150706608	0.0827628423209975	0.607469652572644	0.543539276468102		chr7	40000000	45000000	chr13	95000000	100000000
562	603	437	716	1161	754	675.099273132259	0.0282187127638412	0.0890341367253351	-0.316942622253914	0.751287140064495		chr7	40000000	45000000	chr14	100000000	105000000
133	125	98	170	267	171	153.267542392348	0.0857514667467345	0.145237026233775	-0.590424280711367	0.554906236125451		chr7	40000000	45000000	chr14	105000000	107043718
71	75	65	112	156	121	95.3201930958059	0.202317045809563	0.172527638697046	-1.17266455008305	0.240930352688544		chr7	40000000	45000000	chr14	15000000	20000000
592	667	575	808	1151	835	750.868786220535	-0.076717856828345	0.0856713226508294	0.89549051484852	0.370524933965435		chr7	40000000	45000000	chr14	20000000	25000000
379	368	295	527	667	595	454.334709418414	0.110549133556704	0.0910143050682475	-1.21463470466327	0.224505446323925		chr7	40000000	45000000	chr14	25000000	30000000
528	596	485	725	979	735	657.520097943875	-0.0777247345445603	0.0822413696708846	0.945080740454602	0.344617657090565		chr7	40000000	45000000	chr14	30000000	35000000
513	533	447	663	934	707	614.883914774229	-0.0543828074460983	0.0788229926146129	0.689935837782646	0.490234537506417		chr7	40000000	45000000	chr14	35000000	40000000
278	298	240	436	570	499	369.361643392252	0.21057511790171	0.0976463450777648	-2.15650793415779	0.0310440249092261		chr7	40000000	45000000	chr14	40000000	45000000
393	420	317	528	734	569	476.18767964554	0.0199159626191267	0.083980915559359	-0.237148672248634	0.812541454127488		chr7	40000000	45000000	chr14	45000000	50000000
648	760	641	900	1322	979	848.578152798904	-0.0417140366076346	0.0896013966797564	0.465551187295934	0.641536789496184		chr7	40000000	45000000	chr14	50000000	55000000
505	495	479	712	996	746	633.199898247352	0.045911727813678	0.0843900367149943	-0.544042040990373	0.586412542986684		chr7	40000000	45000000	chr14	55000000	60000000
544	546	485	689	987	757	649.384376800006	-0.0551524750018833	0.0797101251552392	0.691913039836173	0.488991941166415		chr7	40000000	45000000	chr14	60000000	65000000
592	613	467	674	1075	755	674.619372481412	-0.103009518537346	0.0828711718144555	1.24300786729527	0.213864934385984		chr7	40000000	45000000	chr14	65000000	70000000
547	656	459	693	1046	798	677.783647104679	-0.0686949892335435	0.0848345862600615	0.80975215725056	0.418082634635834		chr7	40000000	45000000	chr14	70000000	75000000
495	449	401	593	861	665	559.476798355966	-0.0263094514020375	0.0819918019638301	0.320879048537605	0.748302051894729		chr7	40000000	45000000	chr14	75000000	80000000
356	393	278	558	725	567	457.631627506876	0.178326508431743	0.0895651633357022	-1.99102532491736	0.0464781031286966		chr7	40000000	45000000	chr14	80000000	85000000
457	426	364	592	834	690	538.974319494628	0.0849556342749686	0.0826213661171428	-1.02825259696767	0.303831022866726		chr7	40000000	45000000	chr14	85000000	90000000
469	485	361	541	850	642	539.22224509257	-0.0536370900901593	0.0823611160078368	0.651242876372093	0.514889716592409		chr7	40000000	45000000	chr14	90000000	95000000
350	373	299	480	764	607	455.142344350292	0.172757659829861	0.0875737465661438	-1.97271061937928	0.0485285413866138		chr7	40000000	45000000	chr14	95000000	100000000
210	223	154	229	380	285	238.291862476537	-0.0760614421518513	0.120963117212844	0.628798628081114	0.529480898315899		chr7	40000000	45000000	chr15	100000000	101991189
22	17	17	35	48	47	28.9134102902137	0.539082645049516	0.302210456761755	-1.78379878322509	0.0744563673785803		chr7	40000000	45000000	chr15	15000000	20000000
212	267	214	342	521	422	313.236470134898	0.207845688838639	0.108130820074998	-1.92216880159126	0.0545845211025293		chr7	40000000	45000000	chr15	20000000	25000000
405	402	341	573	853	606	505.732113941756	0.139412030932822	0.0829543816931444	-1.68058670425053	0.0928432201313003		chr7	40000000	45000000	chr15	25000000	30000000
495	544	457	637	949	719	614.983476016436	-0.0601854945604619	0.0794495820043502	0.757530663372986	0.448732002429286		chr7	40000000	45000000	chr15	30000000	35000000
687	744	559	867	1294	921	817.677271236804	-0.0503936909494619	0.0857669260690823	0.587565548389498	0.556823941210158		chr7	40000000	45000000	chr15	35000000	40000000
678	744	652	941	1372	949	861.72030485237	-0.0341182778859548	0.091354337391828	0.373471899200779	0.708797256025004		chr7	40000000	45000000	chr15	40000000	45000000
544	608	478	663	1029	723	655.461002440721	-0.11874146567451	0.0815414937400225	1.45620910567437	0.145334823113606		chr7	40000000	45000000	chr15	45000000	50000000
537	533	491	691	973	688	636.082487216681	-0.0932685867419035	0.0840060465983234	1.11026039813383	0.266886832895383		chr7	40000000	45000000	chr15	50000000	55000000
552	609	466	677	1066	771	667.245837333041	-0.0572071789687946	0.0813290194808971	0.703404262512124	0.481803850913289		chr7	40000000	45000000	chr15	55000000	60000000
589	627	521	805	1211	833	735.366852791232	0.0273930121357489	0.0838182706839076	-0.32681433191401	0.74380831885777		chr7	40000000	45000000	chr15	60000000	65000000
670	702	560	777	1371	853	791.12327427993	-0.0629052292079696	0.0966808625909746	0.650648199883169	0.515273608542739		chr7	40000000	45000000	chr15	65000000	70000000
600	641	496	782	1323	802	738.476092065847	0.0478940685264392	0.0956886936565866	-0.500519619364064	0.616709245071488		chr7	40000000	45000000	chr15	70000000	75000000
547	579	500	722	1204	788	692.655053169575	0.0435153848150321	0.0882217962406	-0.493249816591313	0.621836082276083		chr7	40000000	45000000	chr15	75000000	80000000
467	524	403	612	940	667	580.524942821845	-0.0135564666728168	0.0810556326988887	0.167248915608091	0.867174197317181		chr7	40000000	45000000	chr15	80000000	85000000
425	418	323	538	830	627	503.613787934052	0.0927605564814779	0.0835635296790009	-1.11006029589471	0.266973044869703		chr7	40000000	45000000	chr15	85000000	90000000
415	419	351	526	913	635	516.578768477084	0.114424390765806	0.0873613384335047	-1.30978294080167	0.190269275751314		chr7	40000000	45000000	chr15	90000000	95000000
472	496	301	559	798	630	523.264139883532	-0.0221499234706883	0.0952832760879826	0.23246391581074	0.816177710604848		chr7	40000000	45000000	chr15	95000000	100000000
615	705	561	772	1407	813	778.332193061518	-0.0345834635330778	0.105618457659604	0.327437687497164	0.743336865565475		chr7	40000000	45000000	chr16	0	5000000
531	615	467	682	1007	755	656.626999836482	-0.0812442602227579	0.0807824664353365	1.0057165101265	0.31455195886326		chr7	40000000	45000000	chr16	10000000	15000000
394	422	417	508	876	661	525.445077596849	0.0317138743602302	0.0947940673453126	-0.334555476396049	0.737960435870919		chr7	40000000	45000000	chr16	15000000	20000000
551	549	468	637	1045	756	645.329371116872	-0.0531520772635911	0.0823856276756946	0.645162011422923	0.518822201417518		chr7	40000000	45000000	chr16	20000000	25000000
519	527	445	630	1020	652	610.887550941456	-0.0657098851574354	0.0865576365915195	0.759146018132771	0.447765213731272		chr7	40000000	45000000	chr16	25000000	30000000
399	466	333	507	782	577	493.1073041003	-0.0422462878863238	0.0852490731996423	0.495563016707389	0.62020275121713		chr7	40000000	45000000	chr16	30000000	35000000
83	85	60	122	181	147	106.350916215426	0.30374203437369	0.166473288034298	-1.8245692024243	0.0680660644681721		chr7	40000000	45000000	chr16	35000000	40000000
446	490	405	610	925	646	565.322467486938	0.015678765984235	0.0815613908743696	-0.192232695104296	0.847559936477293		chr7	40000000	45000000	chr16	45000000	50000000
349	334	291	506	736	532	436.087798789368	0.181808873961791	0.0882641690249103	-2.05982649551122	0.0394151306648672		chr7	40000000	45000000	chr16	5000000	10000000
514	477	389	613	998	695	587.864493616934	0.0525253625177845	0.0851386305604085	-0.616939245699003	0.537274799442065		chr7	40000000	45000000	chr16	50000000	55000000
520	552	453	671	1066	772	645.844932732164	0.0308959754432357	0.0806396361670513	-0.38313634475275	0.701618672717422		chr7	40000000	45000000	chr16	55000000	60000000
338	368	277	506	725	549	438.313312558806	0.1781074389925	0.0870229915933607	-2.04667106624829	0.0406903919709711		chr7	40000000	45000000	chr16	60000000	65000000
690	677	630	831	1488	870	830.259595083049	-0.0328064997626987	0.10723573456489	0.305928801586629	0.759658856139585		chr7	40000000	45000000	chr16	65000000	70000000
553	583	508	713	1084	745	676.298774663562	-0.0598013948519811	0.083224578851762	0.718554490476884	0.472415462409717		chr7	40000000	45000000	chr16	70000000	75000000
433	397	399	511	833	655	519.234734386941	0.00963020702042546	0.0905262277104316	-0.106380297334711	0.915280624813342		chr7	40000000	45000000	chr16	75000000	80000000
656	697	573	796	1389	924	805.177761808888	-0.00605588041162119	0.0927640485447971	0.0652826230271388	0.947948977643362		chr7	40000000	45000000	chr16	80000000	85000000
586	599	514	658	1188	702	684.103422005817	-0.118825472088748	0.0982273373537101	1.20969859603203	0.226394568802207		chr7	40000000	45000000	chr16	85000000	90000000
20	22	13	22	40	24	22.4466829285354	-0.0425628684538074	0.331415188164279	0.128427633898026	0.897810563541749		chr7	40000000	45000000	chr16	90000000	90338345
672	654	630	759	1349	912	801.908150720105	-0.0771797320712684	0.0987597598674526	0.781489669222088	0.434514550423965		chr7	40000000	45000000	chr17	0	5000000
618	636	553	764	1201	902	752.730573168076	-0.0222794012653055	0.0830661770177718	0.268212671693545	0.788535621632609		chr7	40000000	45000000	chr17	10000000	15000000
678	752	657	841	1390	892	842.896425575144	-0.116539368652891	0.0966137633763702	1.2062398211205	0.227725033830387		chr7	40000000	45000000	chr17	15000000	20000000
272	303	262	352	556	399	345.856883548024	-0.045716005457717	0.0999093492220684	0.457574849738076	0.647257915870679		chr7	40000000	45000000	chr17	20000000	25000000
487	496	390	586	974	618	568.834358510529	-0.0257558172203116	0.0880169896009038	0.292623246228898	0.769810143249768		chr7	40000000	45000000	chr17	25000000	30000000
598	668	564	787	1326	889	772.666200543471	0.0181063668743217	0.0910103860117765	-0.198948358179458	0.84230314117221		chr7	40000000	45000000	chr17	30000000	35000000
631	716	604	808	1272	864	792.145730255677	-0.0978513309955168	0.0893214649336965	1.09549626249583	0.273299282032666		chr7	40000000	45000000	chr17	35000000	40000000
677	744	599	868	1408	866	829.876267999361	-0.0567933759225452	0.0969642085173632	0.585714840464823	0.558067159512866		chr7	40000000	45000000	chr17	40000000	45000000
638	575	512	760	1305	818	734.046685019693	0.0422303072740087	0.0966748853175688	-0.436828108306368	0.662236012558797		chr7	40000000	45000000	chr17	45000000	50000000
664	684	601	768	1347	884	796.503699787637	-0.0783706434003466	0.0942668394790297	0.831370223436638	0.405764515054713		chr7	40000000	45000000	chr17	5000000	10000000
502	511	439	690	1013	757	626.121254491984	0.0772562205538445	0.0790290683500553	-0.977567142910529	0.32828845464293		chr7	40000000	45000000	chr17	50000000	55000000
635	702	564	850	1421	915	810.33998224386	0.0503064010824592	0.0931605948023088	-0.539996563882098	0.58919940210421		chr7	40000000	45000000	chr17	55000000	60000000
634	723	561	861	1481	913	821.358210616368	0.0660133529300698	0.0990556173668293	-0.666427151582982	0.505138112541868		chr7	40000000	45000000	chr17	60000000	65000000
693	732	547	872	1381	960	829.244100199204	0.0188499693778631	0.0884517767397869	-0.213110127039248	0.831241065844458		chr7	40000000	45000000	chr17	65000000	70000000
633	572	459	751	1148	855	706.786045805039	0.0445694532290426	0.0863050679395607	-0.516417567277213	0.605562798848865		chr7	40000000	45000000	chr17	70000000	75000000
612	607	570	760	1353	793	750.433687747129	-0.0076030321878277	0.103883810051156	0.0731878449980197	0.941656638734225		chr7	40000000	45000000	chr17	75000000	80000000
380	393	328	421	823	469	449.912886947231	-0.0691834515666598	0.106876437846223	0.647321832209665	0.51742367451166		chr7	40000000	45000000	chr17	80000000	83257441
518	589	491	759	1066	795	678.530769312798	0.0321277798858692	0.0821761284225547	-0.390962442531561	0.695824997290681		chr7	40000000	45000000	chr18	0	5000000
600	632	549	844	1201	842	751.460965953899	0.0126309877937493	0.0854551733906599	-0.147808345505386	0.882494022926601		chr7	40000000	45000000	chr18	10000000	15000000
30	26	37	37	77	47	40.4460516343834	0.0781958578632278	0.265505022040449	-0.294517434217552	0.768362543292651		chr7	40000000	45000000	chr18	15000000	20000000
539	635	517	734	1165	768	700.832134607794	-0.0339854569113969	0.0890837855255062	0.381499918429783	0.702832331722881		chr7	40000000	45000000	chr18	20000000	25000000
470	502	439	714	1013	737	618.855807574874	0.121087726813243	0.0813944104959192	-1.48766636523909	0.136838901985088		chr7	40000000	45000000	chr18	25000000	30000000
400	376	297	527	819	668	487.05729180415	0.227466288304858	0.0879620671654875	-2.58595887562435	0.00971085159971707		chr7	40000000	45000000	chr18	30000000	35000000
440	492	335	609	911	676	550.386110491776	0.115333435538006	0.084142553059502	-1.37069094464541	0.170471318852085		chr7	40000000	45000000	chr18	35000000	40000000
431	453	327	613	804	693	530.628088891925	0.131917899447597	0.0857266829337086	-1.53881959424008	0.123848344929967		chr7	40000000	45000000	chr18	40000000	45000000
560	559	504	635	1089	759	662.46190716621	-0.0826670510442698	0.0871241573641007	0.948841900401926	0.342701027691953		chr7	40000000	45000000	chr18	45000000	50000000
630	623	562	812	1245	941	772.387610966199	0.0363586650937616	0.084039246792825	-0.432639111859173	0.665276970543594		chr7	40000000	45000000	chr18	5000000	10000000
350	375	307	516	748	609	461.59504464143	0.1801928936489	0.085119122255863	-2.11694962158151	0.0342641236324134		chr7	40000000	45000000	chr18	50000000	55000000
642	631	542	780	1303	891	765.892264999109	0.018690742693602	0.088167080927705	-0.211992304802832	0.832113037769733		chr7	40000000	45000000	chr18	55000000	60000000
483	429	344	596	841	680	540.043515352257	0.0772267751817921	0.0858175470436123	-0.899894926413424	0.368176170400516		chr7	40000000	45000000	chr18	60000000	65000000
453	424	315	601	747	687	517.79564933412	0.107943260212751	0.0937779316971055	-1.1510518334036	0.249710911969654		chr7	40000000	45000000	chr18	65000000	70000000
443	410	343	612	841	628	523.286367166641	0.120980773448765	0.0840032531981267	-1.44019152643321	0.149813219895422		chr7	40000000	45000000	chr18	70000000	75000000
456	421	330	537	963	641	528.174552252721	0.133062640969652	0.0939931345820111	-1.41566340521979	0.156874077593558		chr7	40000000	45000000	chr18	75000000	80000000
43	35	28	37	62	45	40.7953461613822	-0.242913844842998	0.251670793439274	0.965204748327744	0.334442269122872		chr7	40000000	45000000	chr18	80000000	80373285
597	590	550	689	1333	753	720.597348966462	-0.0382583594592778	0.109812630136131	0.348396713673557	0.727542270228805		chr7	40000000	45000000	chr19	0	5000000
746	770	612	887	1491	905	869.237372825328	-0.0702371777573398	0.0999155428988983	0.702965481841106	0.48207726127933		chr7	40000000	45000000	chr19	10000000	15000000
704	744	589	833	1480	941	845.670239125204	-0.0223823367836834	0.0978871946927273	0.228654389922427	0.819137547180725		chr7	40000000	45000000	chr19	15000000	20000000
374	342	263	513	714	533	434.912840741852	0.169949905224845	0.0918467545742231	-1.8503637500605	0.0642611400237469		chr7	40000000	45000000	chr19	20000000	25000000
211	206	172	279	427	318	256.884778980629	0.113856327964055	0.113209509675304	-1.00571346250511	0.314553425304801		chr7	40000000	45000000	chr19	25000000	30000000
560	561	441	743	1080	771	665.39127964211	0.0509850110525555	0.0815264815993206	-0.62537975455794	0.531721846432242		chr7	40000000	45000000	chr19	30000000	35000000
626	669	518	709	1161	836	730.399526503519	-0.109840342136646	0.0840903360907889	1.30621837470189	0.191478305888491		chr7	40000000	45000000	chr19	35000000	40000000
624	708	599	890	1417	890	819.908218623152	0.03244882920101	0.0969361858676133	-0.334744233132152	0.737818031248559		chr7	40000000	45000000	chr19	40000000	45000000
730	779	634	867	1544	932	879.298305807594	-0.0600788955049506	0.10285182499889	0.584130573333034	0.559132466720048		chr7	40000000	45000000	chr19	45000000	50000000
689	679	520	793	1273	829	769.652119509316	-0.0713985160782263	0.0915907402237329	0.779538585492571	0.435662517262048		chr7	40000000	45000000	chr19	5000000	10000000
510	491	429	615	978	663	592.985505087444	-0.0323490672192839	0.083610476837734	0.386902077858794	0.698828702821114		chr7	40000000	45000000	chr19	50000000	55000000
374	434	347	501	751	538	475.492027675028	-0.0520218449957129	0.0854676187394247	0.608673153212775	0.542741105370153		chr7	40000000	45000000	chr19	55000000	58617616
713	751	628	842	1441	941	855.332624889185	-0.0730988083432365	0.0942407968877801	0.775659913299343	0.437949814740038		chr7	40000000	45000000	chr20	0	5000000
576	592	477	811	1096	878	710.373272535606	0.0845508809268738	0.0809397627371898	-1.0446148847929	0.296200997351744		chr7	40000000	45000000	chr20	10000000	15000000
502	528	396	641	1039	744	612.55408603863	0.0796791376194512	0.0826778566312663	-0.963730082829928	0.335181268002651		chr7	40000000	45000000	chr20	15000000	20000000
426	455	376	610	1025	718	568.34305649838	0.213017372786133	0.0842638127053071	-2.52798165602964	0.0114720345772251		chr7	40000000	45000000	chr20	20000000	25000000
194	224	170	299	427	314	259.014807906145	0.14311948479553	0.113601208588241	-1.2598412162522	0.207726647991261		chr7	40000000	45000000	chr20	25000000	30000000
591	631	546	742	1254	754	726.297694618559	-0.0625073053441312	0.0964873793684977	0.647828822310613	0.517095671359841		chr7	40000000	45000000	chr20	30000000	35000000
632	682	625	802	1311	896	798.447594843852	-0.0628915212918002	0.0925088872059515	0.679843020398521	0.496603863469025		chr7	40000000	45000000	chr20	35000000	40000000
512	539	451	573	971	694	604.948383856396	-0.116379107799962	0.083624477353364	1.39168711701706	0.164017165184725		chr7	40000000	45000000	chr20	40000000	45000000
576	602	483	738	1225	778	702.287032308197	0.0294357827831975	0.0894185526883346	-0.32919100005784	0.742011325107084		chr7	40000000	45000000	chr20	45000000	50000000
666	719	615	878	1331	951	831.741006705713	-0.0277138787074971	0.0860567786938279	0.322041785994538	0.747421038722266		chr7	40000000	45000000	chr20	5000000	10000000
586	654	597	759	1182	845	749.452966487954	-0.0915307992790396	0.0890509448476361	1.02784759258474	0.304021524932438		chr7	40000000	45000000	chr20	50000000	55000000
418	453	423	583	945	685	560.1358556389	0.0810227443635877	0.0864445562876374	-0.93727989179551	0.348614603589514		chr7	40000000	45000000	chr20	55000000	60000000
387	472	361	519	904	578	513.576304675936	0.0190094239153181	0.0936433890268197	-0.202998034488839	0.839136568480743		chr7	40000000	45000000	chr20	60000000	64444167
191	234	177	333	483	372	281.372586937085	0.300964577905429	0.110691882770558	-2.71893991115201	0.00654915043018407		chr7	40000000	45000000	chr21	10000000	15000000
423	431	355	630	870	705	542.786898048454	0.189845310154814	0.0805361958407446	-2.3572669179734	0.0184100086009654		chr7	40000000	45000000	chr21	15000000	20000000
379	312	261	535	658	640	441.947737568525	0.281225433523948	0.1056131243519	-2.66278869458414	0.00774960613719267		chr7	40000000	45000000	chr21	20000000	25000000
684	749	623	923	1289	992	851.301919530235	-0.0396174682687168	0.0851161413337883	0.465451883131713	0.641607886863863		chr7	40000000	45000000	chr21	25000000	30000000
650	719	522	837	1296	860	783.616624938053	-0.0220615734552508	0.0903410800935286	0.244203118143051	0.807073512234646		chr7	40000000	45000000	chr21	30000000	35000000
716	747	630	906	1428	964	867.404364323385	-0.0348039770141482	0.0895244146985273	0.388765200323847	0.697449845837068		chr7	40000000	45000000	chr21	35000000	40000000
493	470	450	575	1016	671	589.429175195185	-0.0221668723067979	0.092063750790091	0.240777419087989	0.809727631775068		chr7	40000000	45000000	chr21	40000000	45000000
230	231	245	283	499	306	289.583418939435	-0.082460720736027	0.123982190256226	0.665101338874644	0.505985678367531		chr7	40000000	45000000	chr21	45000000	46709983
211	252	185	293	479	346	280.535810429578	0.100819328097435	0.111978922028354	-0.900342013221982	0.367938269359235		chr7	40000000	45000000	chr21	5000000	10000000
95	111	103	145	241	207	142.391134433121	0.251321602894639	0.154101499395959	-1.6308835662194	0.102914889992065		chr7	40000000	45000000	chr22	10000000	15000000
410	405	318	486	832	508	472.435314967603	-0.00510467823906475	0.0954504267502863	0.0534798891200289	0.957349553872538		chr7	40000000	45000000	chr22	15000000	20000000
566	558	514	667	1309	750	693.161388846642	0.0211021894348317	0.108365377187139	-0.194731841318558	0.84560288329776		chr7	40000000	45000000	chr22	20000000	25000000
596	748	592	757	1298	946	794.681875397833	-0.0613267624970612	0.0972372336248215	0.630692176349683	0.528241815574567		chr7	40000000	45000000	chr22	25000000	30000000
602	658	560	767	1370	852	767.041468577111	0.0132435153217334	0.097938604140483	-0.135222626848316	0.892435857758168		chr7	40000000	45000000	chr22	30000000	35000000
667	729	595	834	1451	862	822.758530454758	-0.0401843606350188	0.101714848118374	0.395068776863854	0.692792130950712		chr7	40000000	45000000	chr22	35000000	40000000
625	648	560	735	1317	860	760.209672138465	-0.0330079234112605	0.0943506271779837	0.349843179621839	0.7264563915444		chr7	40000000	45000000	chr22	40000000	45000000
506	530	452	605	1001	648	604.020183323167	-0.0947441765973547	0.0863146825992503	1.097660024277	0.272352971829289		chr7	40000000	45000000	chr22	45000000	50000000
102	127	102	151	220	145	136.724127513979	-0.0442571512845618	0.151692277097978	0.291756127149282	0.770473091893186		chr7	40000000	45000000	chr22	50000000	50818468
3124	3620	3192	4309	7105	4471	4145.78338319096	-0.0256876720055267	0.122742397845072	0.209281164915405	0.834228754441007	0.905030459409614	chr7	40000000	45000000	chr7	100000000	105000000
2602	2993	2417	3808	6255	3933	3490.66773390103	0.107665380929393	0.113911591702054	-0.945166153160267	0.344574056340633	0.539737915840173	chr7	40000000	45000000	chr7	105000000	110000000
2332	2567	1976	3401	5238	3466	3011.42626153707	0.128924996427063	0.104357192667027	-1.23542032065221	0.216674113893868	0.405776959468941	chr7	40000000	45000000	chr7	110000000	115000000
1991	2318	1751	3080	4923	3141	2711.8201523051	0.187847579176752	0.109619460449808	-1.71363349542085	0.0865960578770703	0.22640715218508	chr7	40000000	45000000	chr7	115000000	120000000
1859	2052	1512	2829	4430	2971	2461.24843995594	0.22974251346332	0.103728845603987	-2.21483727236708	0.0267712358912721	0.105906262298733	chr7	40000000	45000000	chr7	120000000	125000000
1897	2071	1805	2912	4993	3205	2648.04134052269	0.241541599625019	0.111124815571956	-2.17360630370285	0.029734714607308	0.112622093097379	chr7	40000000	45000000	chr7	125000000	130000000
2368	2764	2120	3432	5931	3756	3210.54887417438	0.157034013181327	0.114306353584371	-1.37379951557477	0.169503931575193	0.348445237250446	chr7	40000000	45000000	chr7	130000000	135000000
2542	2880	2188	3481	6207	3786	3325.75276637346	0.123381456401744	0.118553875386986	-1.04072056690682	0.298005255028224	0.491798088630865	chr7	40000000	45000000	chr7	135000000	140000000
1840	1995	1428	2708	4521	2937	2412.59905751969	0.259811515275005	0.109863885417057	-2.36484914299843	0.0180374165707793	0.0809142636578459	chr7	40000000	45000000	chr7	140000000	145000000
1288	1458	1066	2065	3492	2257	1805.93356024894	0.342771272353626	0.108793938530019	-3.15064678221064	0.00162909375222039	0.0155131435481637	chr7	40000000	45000000	chr7	145000000	150000000
1513	1607	1198	2095	3890	2399	1978.75791777232	0.255972240958659	0.117668909255918	-2.17536002141351	0.0296031479223979	0.112405258324586	chr7	40000000	45000000	chr7	150000000	155000000
1402	1440	1013	1911	3409	2154	1765.71993602051	0.261008184886663	0.11746367994068	-2.22203310009081	0.0262810687564996	0.104789410793161	chr7	40000000	45000000	chr7	155000000	159345973
608564	745357	790528	650186	715612	598659	716498.995303253	-0.801923555969438	0.219832629379495	3.64788229223737	0.000264410715918424	0.00750825703598741	chr7	40000000	45000000	chr7	40000000	45000000
32530	37695	42506	43003	57025	40060	42359.5451475595	-0.384016214375863	0.200885071657704	1.91162146199795	0.0559247644873356	0.170401651313533	chr7	40000000	45000000	chr7	45000000	50000000
12486	14194	15200	16804	22925	15287	16085.887262521	-0.303862176000344	0.175550875763431	1.73090663705843	0.0834684176839243	0.221678633445014	chr7	40000000	45000000	chr7	50000000	55000000
5396	6574	6093	7324	11248	6748	7096.93699757897	-0.215173257275693	0.150838265186308	1.42651638833105	0.153719339792286	0.326775124997657	chr7	40000000	45000000	chr7	55000000	60000000
1963	2440	2094	3165	4692	2799	2752.1562561958	0.0187474053709127	0.128664364222864	-0.145707830479306	0.884152039519519	0.934787300788853	chr7	40000000	45000000	chr7	60000000	65000000
3837	4503	4530	5030	8184	4961	5074.98030112409	-0.213051317504576	0.146091446657909	1.4583421711434	0.144746251781943	0.314477432348847	chr7	40000000	45000000	chr7	65000000	70000000
3197	3747	3855	4157	6676	3986	4205.54127648689	-0.255103674921906	0.145770301519641	1.75003874083044	0.0801116290442784	0.21605142156815	chr7	40000000	45000000	chr7	70000000	75000000
3093	3516	3766	4535	6542	4627	4252.25690769754	-0.102069462985754	0.139123517706248	0.733660740244279	0.463155531683422	0.644455144131716	chr7	40000000	45000000	chr7	75000000	80000000
3867	4504	4448	5602	7583	5313	5135.33258658645	-0.161757695493717	0.137551250781245	1.17598127661499	0.239602358093762	0.431341281432432	chr7	40000000	45000000	chr7	80000000	85000000
2224	2749	2468	3575	4950	3384	3126.53129850717	-0.0100075211931526	0.123025854164029	0.0813448625181639	0.935167697048211	0.965248320351789	chr7	40000000	45000000	chr7	85000000	90000000
3078	3396	3135	4120	6295	4235	3930.46815947566	-0.0879537570425371	0.115720266782773	0.76005491075856	0.447221762939058	0.63276231659993	chr7	40000000	45000000	chr7	90000000	95000000
2506	2945	2718	3694	6014	3867	3480.70715115222	0.0289440854701454	0.123007054500377	-0.235304272488346	0.813972579247016	0.893264658031331	chr7	40000000	45000000	chr7	95000000	100000000
268	311	240	456	626	525	382.590420668811	0.29713198379468	0.0953223020465599	-3.11712975258977	0.00182621176383205		chr7	40000000	45000000	chr8	0	5000000
500	548	443	689	899	679	610.608675449159	-0.0708376127823051	0.0826270373347446	0.85731759321495	0.391269388067654		chr7	40000000	45000000	chr8	10000000	15000000
545	613	444	764	1111	772	679.87652871081	0.0448291441647574	0.0849068458576867	-0.527980326108169	0.597512991062053		chr7	40000000	45000000	chr8	100000000	105000000
514	522	349	662	908	701	585.895709688031	0.0430617322871563	0.0881945634737982	-0.488258352794609	0.625366856896976		chr7	40000000	45000000	chr8	105000000	110000000
227	250	178	322	494	437	300.505443953725	0.259203465632991	0.112541200203318	-2.30318732308445	0.0212683057732959		chr7	40000000	45000000	chr8	110000000	115000000
484	531	421	640	924	733	601.422881707135	-0.00158740004787509	0.0789398510807256	0.0201089820431987	0.98395643496072		chr7	40000000	45000000	chr8	115000000	120000000
556	594	480	719	1048	820	679.89868060965	-0.0140181569605847	0.078966117056709	0.177521163292322	0.859099043320747		chr7	40000000	45000000	chr8	120000000	125000000
509	470	336	658	842	659	558.17765973417	0.0482281196801425	0.0923316791133704	-0.522335563950106	0.601436711581419		chr7	40000000	45000000	chr8	125000000	130000000
449	485	340	563	846	629	531.373343114466	-0.00111890024889481	0.083411228305236	0.0134142641419965	0.989297286726331		chr7	40000000	45000000	chr8	130000000	135000000
278	274	189	356	538	405	323.636114117981	0.131908886740473	0.105936086037005	-1.24517425246761	0.213067704791926		chr7	40000000	45000000	chr8	135000000	140000000
496	517	431	609	1074	683	607.806513887763	0.014683818716657	0.0900815330884333	-0.163005870495586	0.870513812508199		chr7	40000000	45000000	chr8	140000000	145000000
13	11	15	14	25	13	14.9911797360046	-0.289495839345031	0.403200260342272	0.717995169693793	0.472760265132523		chr7	40000000	45000000	chr8	145000000	145138636
583	689	568	808	1167	883	760.044246022746	-0.0473344878259661	0.0855179707569021	0.553503402934123	0.579918751062485		chr7	40000000	45000000	chr8	15000000	20000000
502	598	482	677	1074	814	665.64480311302	0.0101836606864788	0.0846306854671867	-0.120330594396842	0.904221269360735		chr7	40000000	45000000	chr8	20000000	25000000
505	584	524	720	1116	798	682.48075530046	0.0161828159467166	0.0877958633276466	-0.184323216759356	0.853759901617904		chr7	40000000	45000000	chr8	25000000	30000000
514	539	444	670	994	732	626.535034251842	-0.00461790589865924	0.0787828158983412	0.0586156491869755	0.953258245865897		chr7	40000000	45000000	chr8	30000000	35000000
515	580	461	679	1034	740	645.522132772909	-0.0281395651992501	0.0808407177007191	0.348086533613244	0.727775197321611		chr7	40000000	45000000	chr8	35000000	40000000
473	532	409	566	935	612	569.366949252726	-0.110753531740111	0.0861832864877846	1.28509292524844	0.198759813535182		chr7	40000000	45000000	chr8	40000000	45000000
403	362	321	470	827	529	463.296504376827	0.0525128990818519	0.0963644740622003	-0.544940441930461	0.585794480404805		chr7	40000000	45000000	chr8	45000000	50000000
409	426	348	484	771	557	483.400597223775	-0.0714302236473433	0.0839655550960116	0.850708645535248	0.394931219416005		chr7	40000000	45000000	chr8	5000000	10000000
440	465	385	622	836	619	543.083668510081	0.00911259939710246	0.08215170396152	-0.11092404609612	0.911676577240129		chr7	40000000	45000000	chr8	50000000	55000000
456	495	376	609	889	669	560.611627701927	0.0278855710291605	0.0797308583034596	-0.349746279201292	0.726529118662558		chr7	40000000	45000000	chr8	55000000	60000000
428	401	305	561	692	624	485.020794239206	0.0620149169661589	0.0932805728990721	-0.664821356031528	0.506164761508992		chr7	40000000	45000000	chr8	60000000	65000000
503	566	416	665	997	726	621.599548316573	0.00438442628423431	0.0810082056133515	-0.0541232366651964	0.95683697919637		chr7	40000000	45000000	chr8	65000000	70000000
425	411	327	539	798	677	506.892204861241	0.114181697387868	0.0855850238833238	-1.33413174650193	0.182160683223879		chr7	40000000	45000000	chr8	70000000	75000000
353	364	275	568	735	572	454.015520945172	0.246369429037475	0.0889859428424476	-2.76863312527553	0.00562919831160994		chr7	40000000	45000000	chr8	75000000	80000000
345	401	264	491	645	497	424.891330987719	0.0235672634296491	0.0949027612568875	-0.24833063988366	0.803878594124858		chr7	40000000	45000000	chr8	80000000	85000000
307	369	244	507	608	577	415.911048622286	0.219426391155998	0.10376582357917	-2.11463065185989	0.0344614390899958		chr7	40000000	45000000	chr8	85000000	90000000
438	492	395	645	842	703	566.19938546752	0.0514410745593256	0.0824561522953594	-0.623859750028873	0.532719695733987		chr7	40000000	45000000	chr8	90000000	95000000
578	626	552	737	1148	828	722.28553780338	-0.0622317707360826	0.083980433142003	0.741027027460724	0.458677052935513		chr7	40000000	45000000	chr8	95000000	100000000
531	534	476	670	1012	755	641.736443221402	-0.0249251448834316	0.0801290049052724	0.311062703360635	0.755752953958737		chr7	40000000	45000000	chr9	0	5000000
368	425	277	524	744	602	467.640012650776	0.132946830345936	0.0902422882288152	-1.47322095832544	0.140691465574732		chr7	40000000	45000000	chr9	10000000	15000000
351	333	254	428	641	551	407.835897112782	0.111477123953078	0.0959062400624627	-1.16235527407262	0.245091182928527		chr7	40000000	45000000	chr9	100000000	105000000
491	472	344	571	942	722	562.774899681262	0.0907853316166081	0.0885698258651251	-1.02501422724774	0.305356474653521		chr7	40000000	45000000	chr9	105000000	110000000
577	581	517	774	1191	849	718.33525627673	0.0596728629581343	0.082858871447685	-0.720174700856387	0.471417438566011		chr7	40000000	45000000	chr9	110000000	115000000
403	405	285	545	811	552	476.232303741228	0.123854206736174	0.0907322564750689	-1.36505154338586	0.172236850446622		chr7	40000000	45000000	chr9	115000000	120000000
648	583	481	793	1214	831	727.445678686587	0.043633459037427	0.0891315916493286	-0.489539771813956	0.624459604398077		chr7	40000000	45000000	chr9	120000000	125000000
641	675	498	793	1315	876	764.98517805346	0.0291609988902964	0.0905060795253489	-0.322199337803921	0.74730168611825		chr7	40000000	45000000	chr9	125000000	130000000
535	583	457	634	1166	760	659.127191021684	0.00247325218046603	0.0930457810597277	-0.0265810244408438	0.978793908214794		chr7	40000000	45000000	chr9	130000000	135000000
273	333	270	370	673	422	372.314284070377	0.0422436188868223	0.108061079706592	-0.390923531409481	0.695853759736228		chr7	40000000	45000000	chr9	135000000	138394717
549	554	494	716	1102	842	682.439454469292	0.0491464728510238	0.0813378434249696	-0.604226406572473	0.545693126886475		chr7	40000000	45000000	chr9	15000000	20000000
448	493	390	628	854	693	564.477212405134	0.0327667073427899	0.0803210871019802	-0.407946512242637	0.683312944096398		chr7	40000000	45000000	chr9	20000000	25000000
366	369	300	507	765	615	463.261929803453	0.185233421659635	0.0854891037179956	-2.16674890253462	0.0302540055512635		chr7	40000000	45000000	chr9	25000000	30000000
457	560	436	662	1071	718	622.235555453107	0.0639717563068661	0.0881930892815274	-0.725360193502887	0.468231086938476		chr7	40000000	45000000	chr9	30000000	35000000
585	623	556	772	1158	782	724.185277364694	-0.0691811245700919	0.0870915918230436	0.794349065414455	0.426992247467127		chr7	40000000	45000000	chr9	35000000	40000000
156	149	134	203	294	247	189.72778003742	0.0804090020082428	0.130146622792585	-0.617833949762884	0.53668480180619		chr7	40000000	45000000	chr9	40000000	45000000
1	1	1	2	3	0	1.26629241893934	0.0257619414847431	1.389780501855	-0.0185366980255928	0.985210701798387		chr7	40000000	45000000	chr9	45000000	50000000
404	418	367	592	919	658	532.073875049274	0.179415477139267	0.0823433858679876	-2.17886931959423	0.0293413775259593		chr7	40000000	45000000	chr9	5000000	10000000
99	76	57	111	175	160	106.584750171981	0.266926613013559	0.178491353417485	-1.4954596281716	0.134794528672243		chr7	40000000	45000000	chr9	60000000	65000000
229	261	203	304	403	314	279.30929064578	-0.116276376657294	0.109833317597992	1.05866215461946	0.289753669304088		chr7	40000000	45000000	chr9	65000000	70000000
426	477	340	573	849	600	523.012680572767	0.02187481705487	0.0842284704376333	-0.259708112247712	0.795088934640458		chr7	40000000	45000000	chr9	70000000	75000000
477	504	394	621	916	743	585.938630567586	0.0504912353689078	0.0798380969018876	-0.632420327239965	0.527112254745548		chr7	40000000	45000000	chr9	75000000	80000000
435	448	380	567	832	643	531.944475033911	0.010990399034697	0.0800141953044631	-0.137355615373964	0.890749712250943		chr7	40000000	45000000	chr9	80000000	85000000
411	456	342	564	825	610	513.803765452431	0.0454989718620778	0.0819962958266772	-0.554890576499371	0.578969507905948		chr7	40000000	45000000	chr9	85000000	90000000
449	508	439	638	918	713	590.425558411236	0.0180854035539737	0.0813713942756816	-0.222257510946677	0.824113426226441		chr7	40000000	45000000	chr9	90000000	95000000
532	552	462	682	1007	687	633.968420588685	-0.0651936044013706	0.0822696880946644	0.792437724163424	0.428105490350779		chr7	40000000	45000000	chr9	95000000	100000000
154	153	104	178	274	275	180.835292058232	0.151698430562663	0.148710031623367	-1.02009547645625	0.307683181913451		chr7	40000000	45000000	chrX	0	5000000
393	471	349	566	787	602	509.858501816417	0.0117651517787767	0.0842076451158492	-0.139715957649579	0.888884417697429		chr7	40000000	45000000	chrX	10000000	15000000
405	454	330	481	733	517	473.635459371049	-0.140195788601538	0.0861056282916762	1.62818379452079	0.103485919927554		chr7	40000000	45000000	chrX	100000000	105000000
394	434	353	579	806	571	503.585024823692	0.0473011636115862	0.0846145417826895	-0.559019320025002	0.576148534852588		chr7	40000000	45000000	chrX	105000000	110000000
382	356	282	462	705	547	436.806851921792	0.0676549735436421	0.0894325256460959	-0.756491813854923	0.449354378650809		chr7	40000000	45000000	chrX	110000000	115000000
328	342	292	494	596	490	410.91212132284	0.0448097751553173	0.0951466195436867	-0.470954988944645	0.637672878294919		chr7	40000000	45000000	chrX	115000000	120000000
236	290	236	365	568	424	336.668003687424	0.146385442052479	0.102984754208375	-1.42142828011503	0.155192289871424		chr7	40000000	45000000	chrX	120000000	125000000
248	289	228	387	537	448	340.441227768525	0.166095476264768	0.100596559916935	-1.65110493243423	0.0987171503310649		chr7	40000000	45000000	chrX	125000000	130000000
375	400	307	520	711	544	459.106708342838	0.0378306027559816	0.085509712767841	-0.442412932185748	0.658190422572938		chr7	40000000	45000000	chrX	130000000	135000000
318	323	240	420	572	501	380.299673614804	0.0892407176961183	0.0970333398389791	-0.919691292129157	0.357734104412498		chr7	40000000	45000000	chrX	135000000	140000000
233	254	205	326	444	425	302.502004350277	0.115533761923437	0.112221263006292	-1.02951756938398	0.303236528054562		chr7	40000000	45000000	chrX	140000000	145000000
254	264	204	374	483	404	317.174612002138	0.132966636666025	0.104407668819523	-1.27353323917105	0.202828885348567		chr7	40000000	45000000	chrX	145000000	150000000
455	527	366	690	882	650	573.442928743755	0.0514682994773448	0.0893405923340513	-0.576090869029622	0.564553762932297		chr7	40000000	45000000	chrX	15000000	20000000
361	421	312	476	735	516	453.362495642599	-0.0251547522045641	0.0881395395098749	0.285396909768809	0.775340074784405		chr7	40000000	45000000	chrX	150000000	155000000
44	48	50	71	94	81	62.4730265162338	0.111802341835637	0.210310469080587	-0.531606164564242	0.594998794304828		chr7	40000000	45000000	chrX	155000000	156040895
445	429	379	579	759	651	525.203969846342	-0.00824386692137382	0.0843133111264232	0.0977765765717894	0.922109707431669		chr7	40000000	45000000	chrX	20000000	25000000
390	430	316	522	686	579	472.595282915228	-0.017543488723021	0.0868076215122384	0.20209618023629	0.839841533986754		chr7	40000000	45000000	chrX	25000000	30000000
314	333	297	473	602	552	413.528925641553	0.112273085887124	0.0960802509293575	-1.16853447822146	0.242591240201731		chr7	40000000	45000000	chrX	30000000	35000000
355	388	314	526	693	575	457.718007229488	0.0887388947917311	0.0866518289982594	-1.02408565194295	0.305794820779821		chr7	40000000	45000000	chrX	35000000	40000000
477	510	417	541	909	686	571.435701908124	-0.0836325165495281	0.0835837955285583	1.00058290031772	0.317028500453573		chr7	40000000	45000000	chrX	40000000	45000000
459	515	443	543	882	581	557.745314459403	-0.191533693726528	0.0867796072208078	2.20712791703675	0.0273051239066931		chr7	40000000	45000000	chrX	45000000	50000000
312	352	293	462	612	474	404.361086053991	0.0165984172418739	0.092320797782012	-0.179790660833176	0.85731691572063		chr7	40000000	45000000	chrX	5000000	10000000
390	365	309	479	681	528	444.011745121383	-0.0138065741356842	0.086954678226206	0.158778968737799	0.873843019105573		chr7	40000000	45000000	chrX	50000000	55000000
224	222	173	303	389	360	268.35897161758	0.0963130604150552	0.116224672265485	-0.828679991413988	0.407285510711451		chr7	40000000	45000000	chrX	55000000	60000000
142	140	132	219	293	228	184.414922911621	0.15792044147001	0.132346942983635	-1.19323074571913	0.232779016561234		chr7	40000000	45000000	chrX	60000000	65000000
378	400	319	418	759	476	442.375269668647	-0.105555144383689	0.0969934924963642	1.08827037430007	0.276475765112778		chr7	40000000	45000000	chrX	65000000	70000000
419	487	431	562	785	540	528.232641813329	-0.187930114997481	0.0895166168012581	2.09938804339218	0.035782707831541		chr7	40000000	45000000	chrX	70000000	75000000
267	338	259	451	567	439	373.064415473288	0.0815074118583947	0.102280142998548	-0.796903577457377	0.425507033050599		chr7	40000000	45000000	chrX	75000000	80000000
271	268	231	437	514	470	350.111800621081	0.217005316476353	0.105853081173123	-2.05006140653989	0.0403584388904917		chr7	40000000	45000000	chrX	80000000	85000000
259	265	182	375	447	441	314.599931397551	0.180440723584681	0.117361991241843	-1.53747155851212	0.124177874680321		chr7	40000000	45000000	chrX	85000000	90000000
208	211	181	316	404	344	266.295242086611	0.152996328097767	0.113594028905023	-1.34686945759878	0.178022279770661		chr7	40000000	45000000	chrX	90000000	95000000
346	366	296	456	648	479	418.283823411162	-0.0291605426905035	0.0884026699291625	0.329860429711795	0.74150542404564		chr7	40000000	45000000	chrX	95000000	100000000
473	481	426	570	937	657	570.621447094319	-0.0428632274161136	0.0834066417317381	0.513906644916542	0.60731726147941		chr7	45000000	50000000	chr10	0	5000000
525	540	476	665	1031	714	637.238016093006	-0.044195086947477	0.0822787021251475	0.53713884402619	0.591171710977921		chr7	45000000	50000000	chr10	10000000	15000000
429	473	347	511	854	603	515.814428074991	-0.0311311726793243	0.086031754350612	0.361856769216318	0.717459066927485		chr7	45000000	50000000	chr10	100000000	105000000
299	294	223	446	618	488	373.964160834159	0.252148322914443	0.095763229323321	-2.63303905576457	0.00846246156551428		chr7	45000000	50000000	chr10	105000000	110000000
377	381	287	469	652	530	434.87134908505	-0.0150716183016502	0.0882030165624407	0.170874181961574	0.864322697880131		chr7	45000000	50000000	chr10	110000000	115000000
359	365	303	457	729	556	441.93511874107	0.0766012700733659	0.0875159867817976	-0.875283166998445	0.381419850798441		chr7	45000000	50000000	chr10	115000000	120000000
284	307	244	341	601	455	355.687876105386	0.0521851694529974	0.102687047048534	-0.508196222921209	0.611315739464578		chr7	45000000	50000000	chr10	120000000	125000000
314	345	254	412	665	481	393.019111126807	0.0862248190882644	0.093955771014031	-0.917717114741019	0.358766985133127		chr7	45000000	50000000	chr10	125000000	130000000
210	195	147	225	410	271	231.847014494556	0.022271003854788	0.128029708299402	-0.173951844072834	0.861903307994847		chr7	45000000	50000000	chr10	130000000	133797422
518	590	503	652	979	721	645.305091229455	-0.140109131855974	0.0819955882517684	1.70873988275768	0.0874991429175232		chr7	45000000	50000000	chr10	15000000	20000000
495	507	425	582	864	601	566.121609483748	-0.164163155778872	0.0810182869768791	2.02624817068424	0.0427393595660632		chr7	45000000	50000000	chr10	20000000	25000000
585	564	524	696	1088	715	676.498084474442	-0.114178163302266	0.0880940601646999	1.29609377849993	0.194943178162942		chr7	45000000	50000000	chr10	25000000	30000000
509	631	487	739	1148	772	686.375294683562	0.0207706930927078	0.0894884144582787	-0.232104828523826	0.816456594660824		chr7	45000000	50000000	chr10	30000000	35000000
463	465	367	591	770	620	531.701752606932	-0.0595781457362698	0.0827575299339091	0.719912082729504	0.471579128156802		chr7	45000000	50000000	chr10	35000000	40000000
300	310	301	393	616	427	378.847540707861	-0.0359614845037374	0.0989633647342826	0.363381788809367	0.716319703795306		chr7	45000000	50000000	chr10	40000000	45000000
396	469	374	455	816	497	487.241886176739	-0.18594345813677	0.0975147239596169	1.90682443211113	0.0565433263977823		chr7	45000000	50000000	chr10	45000000	50000000
434	465	400	536	857	651	538.757749996725	-0.0337224946530661	0.0824192780995291	0.409157850331363	0.682423824247101		chr7	45000000	50000000	chr10	5000000	10000000
426	469	376	628	843	638	543.217345631809	0.0537166152370987	0.0818911529623455	-0.655951385393222	0.51185540427326		chr7	45000000	50000000	chr10	50000000	55000000
422	424	373	568	771	671	520.51611005096	0.0448906283706308	0.0842441417072656	-0.532863501970479	0.594128071884156		chr7	45000000	50000000	chr10	55000000	60000000
461	521	409	592	881	639	566.823767530309	-0.080244456407983	0.0804193815331204	0.997824838716704	0.318364303407868		chr7	45000000	50000000	chr10	60000000	65000000
440	468	405	552	860	608	538.566823822907	-0.0666753780230986	0.0821426119028943	0.811702677556925	0.416962257585067		chr7	45000000	50000000	chr10	65000000	70000000
476	494	381	592	947	630	563.793892168558	-0.00441282316370186	0.0843984574641445	0.0522855902381461	0.95830113493593		chr7	45000000	50000000	chr10	70000000	75000000
480	530	424	613	1050	623	595.126770414222	-0.0243927611157616	0.0942508731272992	0.258806738934033	0.795784358071831		chr7	45000000	50000000	chr10	75000000	80000000
332	331	322	478	646	557	428.91028787016	0.09146803042399	0.0933057270199672	-0.98030456806168	0.326935800515763		chr7	45000000	50000000	chr10	80000000	85000000
398	388	333	511	737	526	466.490622506841	-0.018001559344722	0.0856162028311502	0.210258791554026	0.833465695921882		chr7	45000000	50000000	chr10	85000000	90000000
451	446	319	573	804	610	513.641125156351	0.0337096702473521	0.0856618486925041	-0.393520228221527	0.693935286675953		chr7	45000000	50000000	chr10	90000000	95000000
393	381	338	440	768	599	467.746292143986	0.00860036087207473	0.092660849356514	-0.0928154763505859	0.926050155736336		chr7	45000000	50000000	chr10	95000000	100000000
418	404	307	491	882	502	476.547753316337	0.034015678504023	0.104156642564702	-0.326581941069121	0.743984104171056		chr7	45000000	50000000	chr11	0	5000000
483	545	465	644	929	701	611.091382348962	-0.0760446789977574	0.0808815659332122	0.940197906906885	0.34711605523869		chr7	45000000	50000000	chr11	10000000	15000000
436	445	316	571	766	555	497.662688411851	-0.0126019153668606	0.0887649028904673	0.141969573068884	0.88710403938411		chr7	45000000	50000000	chr11	100000000	105000000
411	456	311	557	787	607	500.860014505942	0.0534777896562142	0.0856242342293816	-0.624563713036554	0.532257441836989		chr7	45000000	50000000	chr11	105000000	110000000
361	404	320	469	756	529	454.939295042144	0.0052483681980554	0.087680449804443	-0.059857906862488	0.952268805204943		chr7	45000000	50000000	chr11	110000000	115000000
405	395	309	417	744	488	444.398103548009	-0.121015621003999	0.0954267968275561	1.2681513477046	0.204743907535255		chr7	45000000	50000000	chr11	115000000	120000000
406	409	306	517	734	595	475.978946731398	0.0439096690183621	0.0852333105613766	-0.515170286466142	0.606434030604947		chr7	45000000	50000000	chr11	120000000	125000000
392	461	326	444	734	564	472.304353493331	-0.120533483335949	0.0899658261776087	1.339769648733	0.180320246013391		chr7	45000000	50000000	chr11	125000000	130000000
322	364	300	380	733	505	414.896545263662	0.0144957841025392	0.10298552984216	-0.140755542305371	0.88806306540966		chr7	45000000	50000000	chr11	130000000	135000000
1	6	5	8	6	5	5.13642858589668	0.00260464569366899	0.696577079856653	-0.00373920671378536	0.997016551645685		chr7	45000000	50000000	chr11	135000000	135086622
470	514	416	594	910	639	572.36953567488	-0.0714591897441052	0.0808441087207397	0.883913384349961	0.376742971494513		chr7	45000000	50000000	chr11	15000000	20000000
425	507	397	589	858	635	550.490613784846	-0.0339620871880796	0.0822988711560654	0.412667715984542	0.67985008108044		chr7	45000000	50000000	chr11	20000000	25000000
470	508	375	589	888	665	561.949300866832	-0.0176623775238746	0.0805750504759188	0.219204051620834	0.826491099496746		chr7	45000000	50000000	chr11	25000000	30000000
507	520	428	658	922	659	597.893002699312	-0.0586508669881198	0.0809014401627484	0.724966908748875	0.468472331566032		chr7	45000000	50000000	chr11	30000000	35000000
486	532	416	598	867	679	580.67461230126	-0.0990865950897779	0.0788998453388575	1.25585284311044	0.209169328535249		chr7	45000000	50000000	chr11	35000000	40000000
392	449	366	563	784	635	513.235829442024	0.0372394437692912	0.0827826566327529	-0.449845961509738	0.652821514483022		chr7	45000000	50000000	chr11	40000000	45000000
523	558	464	661	988	680	627.50839476774	-0.0935844638238387	0.0815817741354239	1.14712464659681	0.251330108902567		chr7	45000000	50000000	chr11	45000000	50000000
460	471	402	562	888	595	545.227805725449	-0.0720897537356842	0.0837027543973822	0.861259038065046	0.389095390559228		chr7	45000000	50000000	chr11	5000000	10000000
107	103	77	143	185	188	128.133796484812	0.179724455934366	0.160616701580684	-1.11896492809052	0.263155101552588		chr7	45000000	50000000	chr11	50000000	55000000
486	527	502	666	888	702	616.167663502474	-0.107046890670923	0.0870669313585572	1.22947816123305	0.218892580969614		chr7	45000000	50000000	chr11	55000000	60000000
596	576	528	668	1148	702	682.263387992328	-0.13435017324702	0.0951146482825215	1.4125077017365	0.157800524566255		chr7	45000000	50000000	chr11	60000000	65000000
526	469	421	540	937	618	567.731712013671	-0.131129748727294	0.0909119544983154	1.4423818017214	0.149194694806004		chr7	45000000	50000000	chr11	65000000	70000000
492	500	372	582	995	608	566.581122324622	-0.0126883866559305	0.0933047480525343	0.1359886492463	0.891830254193476		chr7	45000000	50000000	chr11	70000000	75000000
488	566	450	632	980	681	613.424178285968	-0.078370880743902	0.0828559047914409	0.945869590600353	0.344215105455801		chr7	45000000	50000000	chr11	75000000	80000000
402	406	342	564	799	621	501.038152103588	0.106876259172374	0.0817222769080075	-1.30779835335084	0.190941712883657		chr7	45000000	50000000	chr11	80000000	85000000
410	441	393	597	794	625	526.709972200987	0.0177829651827489	0.0836920805678013	-0.212480859145835	0.831731909050273		chr7	45000000	50000000	chr11	85000000	90000000
382	392	297	489	733	575	458.445480425657	0.0670213639543	0.0857005410146576	-0.782041316901805	0.434190292396319		chr7	45000000	50000000	chr11	90000000	95000000
379	341	303	491	704	534	440.877558618472	0.07562677687912	0.088610961440421	-0.853469769989675	0.393398844814893		chr7	45000000	50000000	chr11	95000000	100000000
531	598	459	689	1089	724	656.994805069994	-0.0318573262181457	0.0851342659100872	0.374200985673514	0.7082547907204		chr7	45000000	50000000	chr12	0	5000000
584	569	474	732	1025	753	669.524164117249	-0.0542202413496208	0.0811543291020135	0.668112742099861	0.504061628785688		chr7	45000000	50000000	chr12	10000000	15000000
417	414	269	482	691	539	452.535069989487	-0.0338600164786788	0.0949677229789585	0.356542364253389	0.721434431694822		chr7	45000000	50000000	chr12	100000000	105000000
368	416	310	479	702	500	448.037350339837	-0.0610439817210969	0.0874150221473334	0.698323700224094	0.484974780792121		chr7	45000000	50000000	chr12	105000000	110000000
359	360	291	468	748	540	439.636255188891	0.11170613056865	0.0880271712466454	-1.26899602687059	0.204442481116608		chr7	45000000	50000000	chr12	110000000	115000000
335	310	271	405	646	461	388.613148728336	0.0350549768441062	0.0948014872084263	-0.369772435816707	0.711552054843959		chr7	45000000	50000000	chr12	115000000	120000000
453	438	352	532	918	570	520.60681844187	0.00610726137211772	0.0925698784993921	-0.0659746071953397	0.947398041920479		chr7	45000000	50000000	chr12	120000000	125000000
278	265	192	372	524	427	326.655371281744	0.174217329051479	0.104959372359671	-1.65985490513869	0.0969436451791891		chr7	45000000	50000000	chr12	125000000	130000000
167	182	135	213	372	268	211.423282470709	0.128687033769942	0.127293322639737	-1.01094881570614	0.312040928165948		chr7	45000000	50000000	chr12	130000000	133275309
526	499	507	714	953	815	650.179782873957	0.0154687211380555	0.0900602364714252	-0.171759721538856	0.863626432404768		chr7	45000000	50000000	chr12	15000000	20000000
516	585	512	751	1019	732	667.29027611407	-0.0485135811252136	0.0871313325413136	0.556786860825418	0.577673062058555		chr7	45000000	50000000	chr12	20000000	25000000
552	574	483	760	1075	759	676.709464609829	0.00680631794710916	0.0822584027225278	-0.0827431328817322	0.934055787361122		chr7	45000000	50000000	chr12	25000000	30000000
495	491	447	607	905	633	580.984558338971	-0.105434086116445	0.0823921520035922	1.27966175846272	0.200664119471975		chr7	45000000	50000000	chr12	30000000	35000000
218	240	266	263	434	371	292.857946337189	-0.136931651739799	0.129460189329278	1.05771243228695	0.290186565574104		chr7	45000000	50000000	chr12	35000000	40000000
496	492	425	667	835	666	582.579730542364	-0.0555981274972656	0.0841637154546256	0.660594974888432	0.508872092509265		chr7	45000000	50000000	chr12	40000000	45000000
527	605	527	708	1067	734	675.68697083998	-0.0924272440870106	0.0867533865308473	1.06540214489662	0.286693986571974		chr7	45000000	50000000	chr12	45000000	50000000
547	552	503	652	1039	708	648.427009604307	-0.110059765630532	0.0846911630703787	1.29954249818333	0.193757818688801		chr7	45000000	50000000	chr12	5000000	10000000
463	538	471	654	1000	677	612.940277870929	-0.0273309170064753	0.0873769487577897	0.312793218291898	0.754437768063688		chr7	45000000	50000000	chr12	50000000	55000000
488	540	391	609	1018	656	591.383836145626	-0.00347199071250052	0.0888005061000056	0.0390987716735581	0.968811640284436		chr7	45000000	50000000	chr12	55000000	60000000
434	476	368	595	783	620	530.221593841275	-0.0292101255748638	0.0823286637833306	0.354798975624551	0.722740195852937		chr7	45000000	50000000	chr12	60000000	65000000
446	460	384	596	867	634	544.455385074432	0.0185143147449551	0.0800820249151002	-0.231191890621938	0.817165729716588		chr7	45000000	50000000	chr12	65000000	70000000
343	353	369	542	637	549	454.443516695989	0.0231385511780106	0.102952432352241	-0.224749922360692	0.82217382552678		chr7	45000000	50000000	chr12	70000000	75000000
428	483	345	526	832	590	515.241702183453	-0.0503104426346416	0.0848715284241566	0.592783511370368	0.553326043924762		chr7	45000000	50000000	chr12	75000000	80000000
323	362	297	470	619	541	420.793503912418	0.0571271136402768	0.0917643595161897	-0.622541408684905	0.533585924285343		chr7	45000000	50000000	chr12	80000000	85000000
388	416	263	502	667	585	452.573685472303	0.0521970362661336	0.0972351472402198	-0.536812436116136	0.591397180520175		chr7	45000000	50000000	chr12	85000000	90000000
434	459	298	574	759	574	498.055983666587	0.0106229358629558	0.0923270250093741	-0.115057707771666	0.908399381518579		chr7	45000000	50000000	chr12	90000000	95000000
346	355	297	450	615	504	415.398759935326	-0.0243718806246441	0.0890639172247068	0.273644831533227	0.784357577904926		chr7	45000000	50000000	chr12	95000000	100000000
351	389	307	563	779	640	479.459587413469	0.244242085452927	0.0844766161929639	-2.89123897783763	0.00383726205061427		chr7	45000000	50000000	chr13	100000000	105000000
500	494	319	663	957	712	577.44894794432	0.156063602241129	0.0922533617688677	-1.69168471748631	0.0907061038409014		chr7	45000000	50000000	chr13	105000000	110000000
372	357	272	397	734	495	418.360631896343	0.00594653962072655	0.100881309383606	-0.058945900455302	0.952995198309934		chr7	45000000	50000000	chr13	110000000	114364328
165	190	142	183	256	192	186.555393640083	-0.333373168963699	0.129864300428775	2.56708862915363	0.0102556395726278		chr7	45000000	50000000	chr13	15000000	20000000
547	589	548	724	1098	706	683.534838863815	-0.107566537228735	0.0926242310136375	1.16132178428448	0.245511063693145		chr7	45000000	50000000	chr13	20000000	25000000
476	581	505	631	944	728	629.497733728189	-0.126354754508772	0.0873467655156526	1.44658767571799	0.148012439977363		chr7	45000000	50000000	chr13	25000000	30000000
559	608	483	703	994	725	662.433111418091	-0.126175527587719	0.0803039962754136	1.57122351862768	0.116130739004939		chr7	45000000	50000000	chr13	30000000	35000000
478	477	435	632	858	680	577.37606220393	-0.0371083830012531	0.0813973069739969	0.455892023714098	0.648467625524344		chr7	45000000	50000000	chr13	35000000	40000000
525	570	474	703	974	675	636.952312603828	-0.0973888732545871	0.0841169713489941	1.15777912224786	0.246954185419944		chr7	45000000	50000000	chr13	40000000	45000000
504	564	444	664	1034	687	626.448122741296	-0.0300386651904831	0.084289648907849	0.356374306687685	0.72156026825803		chr7	45000000	50000000	chr13	45000000	50000000
409	435	405	577	801	632	526.808516090316	0.0041726283671947	0.0841077078901352	-0.04961053477578	0.960432751433974		chr7	45000000	50000000	chr13	50000000	55000000
319	329	284	451	611	573	411.140959880123	0.136492599413706	0.0966184696576117	-1.41269676385268	0.157744903515912		chr7	45000000	50000000	chr13	55000000	60000000
336	394	291	521	681	571	446.953429627024	0.124682957675053	0.0897013340962461	-1.38997885517815	0.16453529832015		chr7	45000000	50000000	chr13	60000000	65000000
368	363	296	518	632	509	434.258386880696	0.0218205970299921	0.0925626490145358	-0.23573868360839	0.813635450524435		chr7	45000000	50000000	chr13	65000000	70000000
356	403	271	505	744	611	457.820642640978	0.177710464665703	0.0901415518800601	-1.97146000883322	0.048671282949187		chr7	45000000	50000000	chr13	70000000	75000000
428	454	350	557	757	641	514.69238962394	-0.00768418184583967	0.0829082199392849	0.09268299152324	0.926155409640356		chr7	45000000	50000000	chr13	75000000	80000000
367	365	286	486	638	529	430.515915969286	0.0267508499298287	0.0894946368152776	-0.298910089830792	0.765008648304893		chr7	45000000	50000000	chr13	80000000	85000000
317	308	248	485	576	542	395.338723760468	0.212305372988188	0.101429790776814	-2.09312640164412	0.0363378724673245		chr7	45000000	50000000	chr13	85000000	90000000
344	361	298	537	649	621	449.857531614519	0.182772629896006	0.0956705045244738	-1.91043865404985	0.05607675792829		chr7	45000000	50000000	chr13	90000000	95000000
464	436	364	587	931	659	547.631473266791	0.0973610105572488	0.0833870707084789	-1.16757921497954	0.24297653825968		chr7	45000000	50000000	chr13	95000000	100000000
422	417	315	459	885	545	483.103942444159	0.0113117234856666	0.101902911991562	-0.111004909129615	0.911612453871136		chr7	45000000	50000000	chr14	100000000	105000000
128	134	92	130	244	174	144.30431047741	-0.0590849333902866	0.151795563876358	0.389240185163864	0.69709847928738		chr7	45000000	50000000	chr14	105000000	107043718
99	115	81	125	205	171	126.768687142575	0.0828102462407742	0.156329763004254	-0.529715165233896	0.596309431732963		chr7	45000000	50000000	chr14	15000000	20000000
513	598	505	710	1043	704	659.836317251313	-0.0825796886807696	0.0875320176882819	0.943422656779734	0.345464758827209		chr7	45000000	50000000	chr14	20000000	25000000
493	469	456	609	810	671	573.872978110376	-0.119837178662954	0.0852982964482213	1.40491878094774	0.160045431138274		chr7	45000000	50000000	chr14	25000000	30000000
492	563	476	671	889	643	610.854913099147	-0.154096586898748	0.0860577067054449	1.79061925768233	0.0733544145586144		chr7	45000000	50000000	chr14	30000000	35000000
427	531	401	657	836	679	570.841969137984	0.00538880241775243	0.0873977054903059	-0.0616583969512809	0.95083487132016		chr7	45000000	50000000	chr14	35000000	40000000
380	400	347	510	692	564	468.811960520098	-0.0301148595096511	0.0850434720322764	0.354111359637595	0.723255429211167		chr7	45000000	50000000	chr14	40000000	45000000
405	439	360	546	803	578	503.960112333981	-0.00467701944631899	0.0823400850378233	0.0568012462480526	0.954703521180424		chr7	45000000	50000000	chr14	45000000	50000000
519	564	462	694	1097	705	647.682497189679	0.00134580390493027	0.0867453843620218	-0.0155144151452913	0.987621784254403		chr7	45000000	50000000	chr14	50000000	55000000
445	493	432	586	844	684	564.989513588871	-0.0562363101789083	0.0818880102008929	0.686746570602288	0.492242444301656		chr7	45000000	50000000	chr14	55000000	60000000
482	497	396	564	821	648	553.797255089581	-0.11528074450177	0.0792534467869641	1.45458335473595	0.145784641889321		chr7	45000000	50000000	chr14	60000000	65000000
412	482	398	537	850	580	526.65184735689	-0.0830565583406043	0.0859251024189725	0.966615761894806	0.33373615215662		chr7	45000000	50000000	chr14	65000000	70000000
455	468	338	553	935	643	538.748120032119	0.0693442103206253	0.0879667888439603	-0.788299893993304	0.430521309663188		chr7	45000000	50000000	chr14	70000000	75000000
365	429	295	436	768	533	451.362538758135	-0.0153567437613371	0.0955891751122707	0.160653585966198	0.872366247505638		chr7	45000000	50000000	chr14	75000000	80000000
371	382	275	494	654	562	439.558355413072	0.0643139930848498	0.0910434758104678	-0.706409685178729	0.479933399592691		chr7	45000000	50000000	chr14	80000000	85000000
360	367	279	506	764	589	452.790699227196	0.205428161437194	0.0863480417458157	-2.37907145644272	0.0173563110904638		chr7	45000000	50000000	chr14	85000000	90000000
393	398	313	486	778	570	469.294179298968	0.0469960827509559	0.0856893115507273	-0.548447430612565	0.583384716200923		chr7	45000000	50000000	chr14	90000000	95000000
330	347	286	441	698	486	412.989232978243	0.0673472944987021	0.0907397773805582	-0.742202553751601	0.457964621550301		chr7	45000000	50000000	chr14	95000000	100000000
123	170	138	194	290	226	183.322148978278	0.0361434430430604	0.137566027678652	-0.262735238146804	0.792754654550314		chr7	45000000	50000000	chr15	100000000	101991189
31	26	25	46	54	40	35.7585467883269	0.0972315789791442	0.269192574408889	-0.361197106542228	0.717952104987886		chr7	45000000	50000000	chr15	15000000	20000000
316	325	278	416	598	461	385.907547905325	0.00118883420889938	0.0918523691212076	-0.0129428801921332	0.989673364039669		chr7	45000000	50000000	chr15	20000000	25000000
440	462	417	501	798	615	526.649602245512	-0.15145933019002	0.0839431060224397	1.8043093395845	0.0711828264705297		chr7	45000000	50000000	chr15	25000000	30000000
426	476	386	555	810	588	525.096642436823	-0.0820215793976784	0.0815612199876402	1.00564434188341	0.314586685679489		chr7	45000000	50000000	chr15	30000000	35000000
581	621	479	736	1058	767	686.290161739173	-0.072370813613975	0.0807869702607577	0.895822845941397	0.370347386152453		chr7	45000000	50000000	chr15	35000000	40000000
523	535	394	713	1045	668	618.950479319189	0.0588427212327016	0.0905267356652469	-0.650003789491453	0.515689773812751		chr7	45000000	50000000	chr15	40000000	45000000
478	483	472	669	943	658	599.133277824187	-0.0238551206114367	0.0881343971606674	0.27066754161771	0.786646743249645		chr7	45000000	50000000	chr15	45000000	50000000
445	447	415	629	950	665	567.442337986438	0.0910002117636526	0.0834573091886367	-1.09038037109448	0.275545624747274		chr7	45000000	50000000	chr15	50000000	55000000
432	522	385	635	1005	639	575.430405514663	0.0790371206554684	0.0904060477837841	-0.874245944745801	0.381984330051813		chr7	45000000	50000000	chr15	55000000	60000000
452	497	411	685	957	680	589.148074690351	0.0905181878059872	0.0823396259904697	-1.09932716741347	0.271625386469646		chr7	45000000	50000000	chr15	60000000	65000000
512	476	404	579	1036	649	583.210478754609	0.00322885826174491	0.093654843969349	-0.0344761480015026	0.972497462176202		chr7	45000000	50000000	chr15	65000000	70000000
453	459	357	586	974	555	538.179951626945	0.0426327526219829	0.0984436392287153	-0.433067620782829	0.664965644982176		chr7	45000000	50000000	chr15	70000000	75000000
447	495	372	571	906	649	550.967477851653	0.00932148767123466	0.082127246973373	-0.113500549631925	0.909633727355026		chr7	45000000	50000000	chr15	75000000	80000000
379	405	330	525	773	573	477.807378078615	0.0657558342125078	0.0831844529733226	-0.790482257947839	0.429246179694993		chr7	45000000	50000000	chr15	80000000	85000000
351	379	301	505	761	570	455.40113955636	0.14992352435563	0.0850998543106677	-1.76173655724857	0.0781138182065323		chr7	45000000	50000000	chr15	85000000	90000000
349	372	307	482	770	567	452.034102401649	0.13645156106796	0.086717337861886	-1.57352110238077	0.115598205967733		chr7	45000000	50000000	chr15	90000000	95000000
375	413	316	540	760	612	481.591104002328	0.115504313065051	0.083664565263061	-1.38056431300251	0.167412962435909		chr7	45000000	50000000	chr15	95000000	100000000
468	451	405	521	1045	604	555.382332307047	-0.00292103013449057	0.159592721231607	0.0183030285588744	0.985397111431517		chr7	45000000	50000000	chr16	0	5000000
526	506	421	600	955	646	590.063144779776	-0.0893672611988587	0.0836134111895001	1.06881491769685	0.285153076027002		chr7	45000000	50000000	chr16	10000000	15000000
396	403	364	488	734	515	470.926822336691	-0.108553855035323	0.0861415875203767	1.26017941113106	0.207604648368958		chr7	45000000	50000000	chr16	15000000	20000000
463	487	435	605	884	599	563.59306899162	-0.0947677497514175	0.0846500009657136	1.11952449699087	0.262916446084959		chr7	45000000	50000000	chr16	20000000	25000000
418	404	384	509	827	567	500.792674587753	-0.0354653716817233	0.0880060217900877	0.402988011051283	0.686957044226545		chr7	45000000	50000000	chr16	25000000	30000000
378	404	370	478	748	580	477.896503049861	-0.0394421369407746	0.0869076993615816	0.453839386274335	0.649944432968609		chr7	45000000	50000000	chr16	30000000	35000000
114	114	107	155	234	183	145.230879417585	0.0863756256378667	0.144966216934474	-0.595832791007503	0.551286935459164		chr7	45000000	50000000	chr16	35000000	40000000
398	426	384	493	771	597	496.695516479517	-0.0641377924338252	0.0851011848948377	0.753665093066358	0.451050347341722		chr7	45000000	50000000	chr16	45000000	50000000
382	433	398	442	797	588	491.741327693211	-0.107958889146396	0.0965424141330613	1.11825346523446	0.26345875546178		chr7	45000000	50000000	chr16	5000000	10000000
443	533	394	607	932	636	569.327480500617	-0.017688841321075	0.0853423292928166	0.207269258615887	0.83579958089462		chr7	45000000	50000000	chr16	50000000	55000000
463	503	400	579	972	650	570.862879830381	-0.0032644067807257	0.0851488164460773	0.0383376647729799	0.969418460702014		chr7	45000000	50000000	chr16	55000000	60000000
446	493	416	672	1007	726	598.085310275704	0.142264610583026	0.0808381520697404	-1.75986965239249	0.078429909901927		chr7	45000000	50000000	chr16	60000000	65000000
504	505	466	630	1047	713	619.962530372878	0.000893657760750518	0.0863224817053844	-0.0103525494528823	0.99174000817135		chr7	45000000	50000000	chr16	65000000	70000000
456	472	410	604	967	647	568.751339623627	0.0379356821692536	0.0841608083097651	-0.450752350543335	0.652168047135754		chr7	45000000	50000000	chr16	70000000	75000000
402	430	368	538	793	649	511.074673901128	0.0407319364789277	0.0826820365520047	-0.492633444669792	0.62227161218007		chr7	45000000	50000000	chr16	75000000	80000000
521	530	443	627	1067	695	621.953135654175	-0.0173180489417738	0.0869776572082102	0.199109167775321	0.842177349964249		chr7	45000000	50000000	chr16	80000000	85000000
439	448	357	464	853	515	495.700770806238	-0.140598803470974	0.0968389541921831	1.45188271232201	0.146534220214379		chr7	45000000	50000000	chr16	85000000	90000000
17	15	10	18	34	22	18.2269571028001	0.128113103961778	0.36665018314198	-0.349415082419768	0.726777711911398		chr7	45000000	50000000	chr16	90000000	90338345
460	514	458	605	1078	678	605.469148668804	0.0187420500209998	0.094927823400639	-0.197434738832047	0.843487346940692		chr7	45000000	50000000	chr17	0	5000000
561	624	575	756	1176	837	731.133324229369	-0.0388780030743844	0.0889818902651756	0.436920399853541	0.662169076912986		chr7	45000000	50000000	chr17	10000000	15000000
549	543	496	692	1103	721	660.31600677071	-0.0300016614985568	0.0875444910182488	0.342701878206167	0.731822749596908		chr7	45000000	50000000	chr17	15000000	20000000
233	292	230	371	528	412	329.999961888423	0.116289971306589	0.103556788298519	-1.12295845803333	0.261455138025092		chr7	45000000	50000000	chr17	20000000	25000000
380	417	404	472	784	487	478.879213469233	-0.163396639390383	0.09905822404977	1.64950099759801	0.0990450389767027		chr7	45000000	50000000	chr17	25000000	30000000
497	517	468	646	951	698	611.460640886552	-0.0550282223912973	0.0810502996818874	0.678939160092886	0.497176411896634		chr7	45000000	50000000	chr17	30000000	35000000
488	550	409	608	1047	644	598.88035829648	-0.0259358196782494	0.0924745708579538	0.280464342117232	0.779121278943444		chr7	45000000	50000000	chr17	35000000	40000000
492	455	420	637	1012	651	585.626961360234	0.057323307487784	0.0889364104517679	-0.644542625417422	0.519223626152152		chr7	45000000	50000000	chr17	40000000	45000000
441	455	371	549	1005	644	548.256009235872	0.0962797312078635	0.0923284931046317	-1.04279543584399	0.297043045661611		chr7	45000000	50000000	chr17	45000000	50000000
529	529	440	670	1086	721	635.009458976354	0.0347664186393919	0.0846138172706506	-0.410883467509639	0.681157985625166		chr7	45000000	50000000	chr17	5000000	10000000
479	585	534	751	1093	796	681.871634635236	0.0355105720170859	0.0931443941361222	-0.38124218152292	0.703023551996755		chr7	45000000	50000000	chr17	50000000	55000000
489	582	504	697	1120	781	668.59025256163	0.0289948337687211	0.0889407605422212	-0.326001639652687	0.744423114578804		chr7	45000000	50000000	chr17	55000000	60000000
444	517	373	628	1023	612	571.119889803199	0.0719552275008429	0.0951300550189689	-0.756387952119811	0.449416629273814		chr7	45000000	50000000	chr17	60000000	65000000
500	542	411	710	1082	693	626.672075961991	0.0884904275449283	0.0876249036379744	-1.00987760181203	0.312553934907765		chr7	45000000	50000000	chr17	65000000	70000000
477	462	414	564	916	625	557.259798780388	-0.0541354384185372	0.0844245564600316	0.641228579556306	0.521374183816848		chr7	45000000	50000000	chr17	70000000	75000000
483	456	368	521	991	604	544.807654217192	-0.00635422170236562	0.0993785423899038	0.0639395743744694	0.949018340937568		chr7	45000000	50000000	chr17	75000000	80000000
266	276	228	312	555	332	315.678510954258	-0.0591243870587875	0.113159413834157	0.522487569133563	0.601330899326237		chr7	45000000	50000000	chr17	80000000	83257441
556	738	615	778	1120	814	755.937752559164	-0.179063426773875	0.0986757823406224	1.81466437383551	0.0695755031392589		chr7	45000000	50000000	chr18	0	5000000
536	508	512	700	1020	744	650.25532867957	-0.0259112012397821	0.0873200026254672	0.296738438624657	0.766666208277154		chr7	45000000	50000000	chr18	10000000	15000000
33	34	37	54	77	58	46.7789773960398	0.175099265682302	0.23852221658892	-0.734100446433785	0.462887521484961		chr7	45000000	50000000	chr18	15000000	20000000
539	524	471	678	986	641	622.820977393268	-0.099994896761008	0.0879864704797153	1.13648037267345	0.255755575344012		chr7	45000000	50000000	chr18	20000000	25000000
474	525	496	682	977	744	629.800753300718	-0.00159846138769634	0.0861552646280105	0.0185532642096563	0.985197486168622		chr7	45000000	50000000	chr18	25000000	30000000
485	458	491	641	877	718	597.138512100114	-0.0442907083959562	0.0921001902536045	0.480897034783518	0.630589680330462		chr7	45000000	50000000	chr18	30000000	35000000
416	453	385	580	936	600	537.442766366723	0.0621594438700025	0.0878797876298282	-0.707323555808234	0.479365430252581		chr7	45000000	50000000	chr18	35000000	40000000
457	454	386	605	839	641	545.366040732418	0.00555406215350831	0.0803404302098094	-0.0691315958727611	0.944884871312844		chr7	45000000	50000000	chr18	40000000	45000000
480	473	392	600	915	605	557.482166896069	-0.0302451988288427	0.0844949744466452	0.35795263596347	0.72037875912061		chr7	45000000	50000000	chr18	45000000	50000000
521	626	565	781	1200	765	717.496730321243	-0.0138840873244408	0.0993679025187906	0.139724065543351	0.88887801137147		chr7	45000000	50000000	chr18	5000000	10000000
424	424	352	529	780	607	501.921400735755	-0.0062657870138718	0.0815512538472828	0.0768325037111685	0.938756792933461		chr7	45000000	50000000	chr18	50000000	55000000
534	603	474	702	1024	749	660.669701216057	-0.0621251979229288	0.0804239366592048	0.772471486768714	0.439835228254879		chr7	45000000	50000000	chr18	55000000	60000000
450	436	435	650	940	688	576.4696403423	0.0983993429933458	0.0857585204168068	-1.14740019434922	0.251216260921258		chr7	45000000	50000000	chr18	60000000	65000000
425	457	386	631	828	695	549.857258602916	0.0895314063315594	0.0824669702986527	-1.08566382404159	0.277627751295936		chr7	45000000	50000000	chr18	65000000	70000000
492	467	385	602	867	688	563.801611348663	0.00344170980023623	0.0806569693363447	-0.0426709536516812	0.965963834100048		chr7	45000000	50000000	chr18	70000000	75000000
387	409	386	525	843	641	510.470172857459	0.0741509162034542	0.0872303088266544	-0.850059081537911	0.395292239521004		chr7	45000000	50000000	chr18	75000000	80000000
32	31	38	32	74	50	41.375175633673	-0.0847213037567082	0.261401789673486	0.32410376326242	0.745859477911081		chr7	45000000	50000000	chr18	80000000	80373285
422	463	336	528	918	558	513.088690711353	0.0214740031453194	0.095141867630585	-0.225705083157483	0.821430804311996		chr7	45000000	50000000	chr19	0	5000000
565	554	448	661	1204	677	654.158211172276	-0.00486111306361182	0.103063861605247	0.0471660287893226	0.962380902473744		chr7	45000000	50000000	chr19	10000000	15000000
542	549	479	668	1214	692	660.150612030199	0.00740694365597466	0.101645114797011	-0.0728706310260614	0.941909064837342		chr7	45000000	50000000	chr19	15000000	20000000
416	462	463	574	868	645	555.758711165955	-0.0541940884691694	0.0915768893951421	0.591787827989321	0.553992674998341		chr7	45000000	50000000	chr19	20000000	25000000
188	228	241	282	491	329	281.745547233502	0.0397770549718723	0.130716417331089	-0.30430037621917	0.76089905855762		chr7	45000000	50000000	chr19	25000000	30000000
506	586	477	689	1071	745	654.882888107032	-0.0130331220124223	0.0837423456064975	0.15563359156029	0.87632184532688		chr7	45000000	50000000	chr19	30000000	35000000
464	528	422	643	1034	648	597.460206654346	0.0256189767986505	0.0892768337143978	-0.286961081982446	0.774142119597979		chr7	45000000	50000000	chr19	35000000	40000000
500	540	428	638	1109	698	622.710676346256	0.0401743317464835	0.0903461499215931	-0.444671209358106	0.656557378337854		chr7	45000000	50000000	chr19	40000000	45000000
512	543	435	624	1138	665	623.719086096113	0.00212108084563255	0.0980878890655074	-0.0216242888478923	0.982747658361269		chr7	45000000	50000000	chr19	45000000	50000000
498	517	449	583	1119	682	613.125656069049	-0.00321724032196249	0.0989418120359402	0.0325164887903391	0.974060166829434		chr7	45000000	50000000	chr19	5000000	10000000
426	419	408	488	893	603	519.835598919534	-0.0399415280234725	0.0954813288329342	0.418317680657326	0.675714864319025		chr7	45000000	50000000	chr19	50000000	55000000
320	368	281	399	639	493	401.965210574241	-0.0243043049116119	0.0928008633395228	0.261897400918478	0.793400543469784		chr7	45000000	50000000	chr19	55000000	58617616
548	606	523	699	1159	750	689.86405874138	-0.0590598322222253	0.089810636310317	0.657603983766016	0.510792634026021		chr7	45000000	50000000	chr20	0	5000000
569	637	529	769	1078	826	714.331271440501	-0.056661442159794	0.081540812422832	0.694884444687338	0.487127721784863		chr7	45000000	50000000	chr20	10000000	15000000
504	490	479	632	1021	756	623.653083197355	0.0161855282475283	0.0865675466669977	-0.186969931235197	0.851684208582958		chr7	45000000	50000000	chr20	15000000	20000000
430	487	462	567	960	688	577.952764372529	-0.014330404267924	0.0922793594740368	0.155293711937347	0.876589772626572		chr7	45000000	50000000	chr20	20000000	25000000
219	279	182	269	425	312	272.420335190966	-0.115646528421388	0.116461765733802	0.992999957477226	0.3207099751973		chr7	45000000	50000000	chr20	25000000	30000000
447	515	408	647	991	671	587.391655287642	0.0665327575159333	0.0839443401877703	-0.792581815130239	0.428021507082348		chr7	45000000	50000000	chr20	30000000	35000000
502	545	471	682	1011	685	628.832978626812	-0.0397023023492248	0.0841249839075119	0.471944248962639	0.636966582974357		chr7	45000000	50000000	chr20	35000000	40000000
482	503	440	559	919	642	574.302974736937	-0.118718093570995	0.0832602153998927	1.42586820128678	0.153906389750584		chr7	45000000	50000000	chr20	40000000	45000000
529	505	440	589	963	642	593.579127732625	-0.118139938605938	0.0851747548224343	1.38702998150364	0.165432620789336		chr7	45000000	50000000	chr20	45000000	50000000
624	631	570	839	1142	910	763.472607472809	-0.0159294526031547	0.0841699011740587	0.189253550033443	0.849894099065005		chr7	45000000	50000000	chr20	5000000	10000000
559	608	501	706	1034	744	674.107281574786	-0.10894396010567	0.0804713938192548	1.35382220855236	0.175793106528343		chr7	45000000	50000000	chr20	50000000	55000000
422	502	411	555	865	642	548.675437485558	-0.0593008830952016	0.0835999358615057	0.709341251091882	0.478112735444479		chr7	45000000	50000000	chr20	55000000	60000000
376	336	317	428	721	473	426.158401946343	-0.0390449923212478	0.0967936526562358	0.403383809266055	0.68666589564524		chr7	45000000	50000000	chr20	60000000	64444167
299	304	287	398	559	440	370.634892597286	-0.0323139117752452	0.0964120960756122	0.335164497926719	0.737501001249643		chr7	45000000	50000000	chr21	10000000	15000000
521	606	567	728	1056	792	694.174808694999	-0.083573183577063	0.0908524074689696	0.919878580054217	0.357636213509708		chr7	45000000	50000000	chr21	15000000	20000000
441	466	425	668	918	754	587.71581939247	0.132858054917769	0.0825212772969626	-1.60998543975106	0.107401034974626		chr7	45000000	50000000	chr21	20000000	25000000
622	691	548	797	1219	837	761.027603439775	-0.0698694931184598	0.0850990612878874	0.821037177861381	0.411625091836898		chr7	45000000	50000000	chr21	25000000	30000000
591	639	523	765	1159	789	720.652081517147	-0.0566312304318341	0.0839707982078461	0.67441576882072	0.500047020268906		chr7	45000000	50000000	chr21	30000000	35000000
582	644	495	800	1275	841	738.263488941741	0.0720280649839214	0.0877180057788584	-0.821132039475542	0.411571061925041		chr7	45000000	50000000	chr21	35000000	40000000
414	448	403	560	925	543	528.122045846165	-0.0182761080195226	0.0972072210436578	0.188011835163093	0.850867373509165		chr7	45000000	50000000	chr21	40000000	45000000
173	144	158	206	349	237	202.868074866367	0.0389898345022425	0.135525994868826	-0.287692663979191	0.773582006026667		chr7	45000000	50000000	chr21	45000000	46709983
267	278	252	323	546	399	332.041439909113	-0.0227655036977649	0.104118553832649	0.218649826181376	0.826922836091228		chr7	45000000	50000000	chr21	5000000	10000000
141	143	138	232	339	251	196.372998041543	0.275745262150003	0.12939694716852	-2.13100284190543	0.0330889080581035		chr7	45000000	50000000	chr22	10000000	15000000
370	414	319	446	736	508	449.815374089748	-0.0727741711868701	0.0891111474211134	0.816667423694596	0.41411851266143		chr7	45000000	50000000	chr22	15000000	20000000
468	575	396	583	953	624	579.844722702718	-0.10095816790952	0.0909924060211463	1.10952300663484	0.267204625128564		chr7	45000000	50000000	chr22	20000000	25000000
534	551	479	627	1145	717	648.625753311615	-0.0322458878376474	0.0943792851067663	0.341662768489604	0.732604694139152		chr7	45000000	50000000	chr22	25000000	30000000
504	553	450	654	1118	719	637.642011585967	0.0297202136446387	0.0886990903305179	-0.335067851698284	0.737573903127911		chr7	45000000	50000000	chr22	30000000	35000000
487	523	476	583	1131	613	610.161164665886	-0.0716089213696188	0.172474178754954	0.415186330420848	0.678005504857746		chr7	45000000	50000000	chr22	35000000	40000000
449	527	458	573	1070	651	596.170095533221	-0.0288359509464795	0.100809254927915	0.286044678805522	0.774843901785937		chr7	45000000	50000000	chr22	40000000	45000000
412	440	395	485	866	541	505.996366570503	-0.099802254661539	0.094788923762795	1.05288941681931	0.292391677097175		chr7	45000000	50000000	chr22	45000000	50000000
76	82	57	89	131	102	86.8854205560451	-0.0947315316897109	0.178692430643876	0.530137350241241	0.596016704465813		chr7	45000000	50000000	chr22	50000000	50818468
2531	3018	2417	3606	6059	3839	3415.63734768863	0.0627195721913745	0.11585206305936	-0.541376394473343	0.588248174212614	0.743089112051709	chr7	45000000	50000000	chr7	100000000	105000000
2393	2777	2193	3591	5893	3927	3279.93052830007	0.170932178410932	0.108110166658712	-1.58109254378028	0.113856879338963	0.269848832593651	chr7	45000000	50000000	chr7	105000000	110000000
2130	2538	1848	3241	5070	3385	2880.37293665199	0.157529981731304	0.107974721277581	-1.45895242763652	0.144578201699938	0.314206208813747	chr7	45000000	50000000	chr7	110000000	115000000
2371	2696	1954	3413	5311	3648	3074.10726579824	0.133056122616363	0.104726225937565	-1.27051387009484	0.203901645400136	0.390711028717532	chr7	45000000	50000000	chr7	115000000	120000000
2384	2726	2173	3406	5755	3865	3211.27386877259	0.142457094939734	0.108138807771994	-1.3173540366757	0.18771998007641	0.372199873103215	chr7	45000000	50000000	chr7	120000000	125000000
2257	2498	1972	3197	5779	3740	3046.31090613776	0.21707794025986	0.113390560074922	-1.91442691628321	0.0555656290766816	0.169841052162643	chr7	45000000	50000000	chr7	125000000	130000000
2113	2272	1726	2798	5076	3182	2699.86921747776	0.15503766733436	0.114921069768082	-1.34907956954487	0.177311409738975	0.359094185088417	chr7	45000000	50000000	chr7	130000000	135000000
2376	2652	1897	3260	5658	3588	3058.08450296356	0.158661767068595	0.114992111759538	-1.37976218229974	0.167659880101199	0.34571992999736	chr7	45000000	50000000	chr7	135000000	140000000
2004	2223	1719	2980	5073	3407	2725.97429084668	0.251896379548676	0.105912544218891	-2.37834320199199	0.0173906313205456	0.0791474319127138	chr7	45000000	50000000	chr7	140000000	145000000
2076	2430	1867	2911	5138	3668	2848.36696034722	0.182730745395467	0.110884187154975	-1.64794232688992	0.099364506585674	0.246644665553882	chr7	45000000	50000000	chr7	145000000	150000000
1597	1787	1325	2155	4166	2609	2128.94195724506	0.218983345565012	0.121023191746047	-1.80943290625257	0.0703837748201194	0.197811321304609	chr7	45000000	50000000	chr7	150000000	155000000
1344	1395	1072	1709	3435	2091	1721.87618112721	0.216187099743708	0.124595748557669	-1.73510815775263	0.0827216496475909	0.220664012507904	chr7	45000000	50000000	chr7	155000000	159345973
493846	596734	642507	520950	594361	483804	580243.914540362	-0.795706436829709	0.219236462519569	3.62944387847293	0.000284032472324145	0.00759601977387387	chr7	45000000	50000000	chr7	45000000	50000000
57394	66988	76407	60020	92816	59771	70345.4115041133	-0.630742431354655	0.2105069132071	2.99630269498143	0.0027327502035369	0.0228172569386168	chr7	45000000	50000000	chr7	50000000	55000000
11283	12749	15658	12216	19394	12730	14223.2479307811	-0.558912301871279	0.190941087033546	2.92714528106297	0.00342089040955969	0.0269484205440574	chr7	45000000	50000000	chr7	55000000	60000000
4259	5470	7002	5263	8237	5729	6083.81041339169	-0.520328966923532	0.191415351789574	2.71832411590235	0.00656135295957303	0.0422299844738477	chr7	45000000	50000000	chr7	60000000	65000000
4773	5682	7492	5894	9527	6053	6626.77468126343	-0.467877641097531	0.192786133804759	2.42692579525126	0.0152273700235847	0.0727307278758057	chr7	45000000	50000000	chr7	65000000	70000000
3719	4520	5980	4486	7658	4706	5222.38279046709	-0.487964071610996	0.307594641696624	1.58638677487844	0.112651598609642	0.267831610527247	chr7	45000000	50000000	chr7	70000000	75000000
2403	2538	2669	3630	5040	3568	3213.40337469895	-0.00885065570727832	0.12531164915627	0.0706291535293824	0.943692907186113	0.970316466430317	chr7	45000000	50000000	chr7	75000000	80000000
3580	4414	4125	5312	7309	5061	4873.5565751908	-0.145147024067058	0.135561706156799	1.07070815337166	0.284300675567771	0.478040343652694	chr7	45000000	50000000	chr7	80000000	85000000
3883	4662	5398	5212	7890	5838	5440.16778989542	-0.26679776711195	0.162722990994311	1.63958249219546	0.10109200580947	0.249296182804603	chr7	45000000	50000000	chr7	85000000	90000000
3093	3754	3462	4282	6716	4447	4180.39447677185	-0.117415003631018	0.127779891643009	0.918884827035634	0.358155816991723	0.552108720774569	chr7	45000000	50000000	chr7	90000000	95000000
2821	3326	3300	3764	6748	4403	3920.66721843742	-0.0563720636003761	0.137598606673876	0.40968484320473	0.682037149944418	0.810142295254659	chr7	45000000	50000000	chr7	95000000	100000000
326	356	331	450	681	532	430.595232302951	0.0282581068893217	0.0910811411004515	-0.310252007692311	0.756369323911046		chr7	45000000	50000000	chr8	0	5000000
452	522	416	577	881	632	563.55237805938	-0.0965856290762697	0.0816199358959537	1.18335830598291	0.236667174043728		chr7	45000000	50000000	chr8	10000000	15000000
477	468	352	594	908	610	545.415931334954	0.0200389027332574	0.0861449841636618	-0.232618334402229	0.816057789028283		chr7	45000000	50000000	chr8	100000000	105000000
411	395	319	533	763	616	485.885372751674	0.0871761269802624	0.0840755743770108	-1.03687816141877	0.2997926428493		chr7	45000000	50000000	chr8	105000000	110000000
299	253	229	411	519	526	356.676965065262	0.230803928723884	0.113935563817944	-2.02574087483942	0.0427913456533853		chr7	45000000	50000000	chr8	110000000	115000000
414	428	339	587	768	620	507.132778423993	0.0683745698287987	0.0833755663423467	-0.820079224985978	0.412170944635661		chr7	45000000	50000000	chr8	115000000	120000000
433	459	346	576	833	632	525.570984693664	0.0426264686595287	0.0810129296478835	-0.526168709671424	0.598770992473941		chr7	45000000	50000000	chr8	120000000	125000000
343	393	290	491	740	526	443.330674701677	0.0939551064458975	0.088300295469518	-1.06404068011677	0.287310271411013		chr7	45000000	50000000	chr8	125000000	130000000
376	373	309	481	721	532	447.885483624896	0.0296538690533239	0.0857565476817614	-0.345791311042138	0.729499555595351		chr7	45000000	50000000	chr8	130000000	135000000
270	279	222	358	559	471	342.574109043	0.166821907228571	0.101998197417716	-1.63553779823561	0.101936357706045		chr7	45000000	50000000	chr8	135000000	140000000
351	369	304	457	796	548	447.397121377205	0.121456887259427	0.0916871099008819	-1.32468879639382	0.185274390623541		chr7	45000000	50000000	chr8	140000000	145000000
10	10	8	18	14	5	10.8577245184289	-0.256256532288627	0.4891590324854	0.52387161489505	0.600367838717803		chr7	45000000	50000000	chr8	145000000	145138636
520	611	443	723	997	724	648.918321725408	-0.0411672916352821	0.0846170596770437	0.486512906409234	0.626603556852467		chr7	45000000	50000000	chr8	15000000	20000000
466	509	428	601	919	619	572.712548797948	-0.0794993008036132	0.0833360011296635	0.95396106995726	0.340103348623266		chr7	45000000	50000000	chr8	20000000	25000000
481	522	495	667	947	656	612.601297089919	-0.0883448149178205	0.088940875945426	0.993298232997264	0.320564638411797		chr7	45000000	50000000	chr8	25000000	30000000
521	538	449	611	981	819	630.480225746165	-0.00782629371140325	0.0855001087336318	0.0915354825545942	0.927067113566426		chr7	45000000	50000000	chr8	30000000	35000000
481	530	442	665	975	678	607.31211382894	-0.0109208183757304	0.08204696570801	0.133104475972891	0.894110755332935		chr7	45000000	50000000	chr8	35000000	40000000
411	473	383	525	764	503	499.341696332092	-0.18468155083639	0.0885350821513963	2.08597028825908	0.0369813145222739		chr7	45000000	50000000	chr8	40000000	45000000
377	371	384	488	725	540	468.148820019069	-0.0591489945242253	0.091805749246743	0.644284208881654	0.519391153579362		chr7	45000000	50000000	chr8	45000000	50000000
349	391	327	511	727	545	457.309233266678	0.0592143331891761	0.0858692855121469	-0.689586885881329	0.490454016685233		chr7	45000000	50000000	chr8	5000000	10000000
467	477	380	656	860	664	563.806759812432	0.0451738566327544	0.0819305575189451	-0.551367621565479	0.581381691747838		chr7	45000000	50000000	chr8	50000000	55000000
490	442	451	569	875	656	565.501217867885	-0.0881474346176263	0.0874017323052749	1.0085318939646	0.313199184348197		chr7	45000000	50000000	chr8	55000000	60000000
423	425	352	574	776	645	513.77409509646	0.0577122679988494	0.082389287378573	-0.700482669957632	0.483625924188658		chr7	45000000	50000000	chr8	60000000	65000000
469	458	404	634	841	654	559.379869764037	0.000112620207782419	0.0819570104491872	-0.00137413757731247	0.998903597187691		chr7	45000000	50000000	chr8	65000000	70000000
392	404	400	575	732	599	503.876015185827	-0.00642333192408426	0.0910185191589188	0.0705717032472159	0.943738631781837		chr7	45000000	50000000	chr8	70000000	75000000
378	391	342	544	701	579	473.817452925296	0.0400262167988413	0.0865249996242443	-0.462597133460443	0.643653163730014		chr7	45000000	50000000	chr8	75000000	80000000
336	342	322	486	678	524	431.932498389119	0.0726740880723847	0.0895859218498146	-0.811222193976175	0.417238082433845		chr7	45000000	50000000	chr8	80000000	85000000
352	303	270	468	610	552	409.065449463048	0.145083314429209	0.0986595256266924	-1.47054542891453	0.141414091342453		chr7	45000000	50000000	chr8	85000000	90000000
395	474	334	550	756	641	506.896951370584	0.0222850381705841	0.0868065439300007	-0.256720716684151	0.797394377798024		chr7	45000000	50000000	chr8	90000000	95000000
488	483	347	592	905	637	552.484727735911	0.0142368106208845	0.0855826396005672	-0.166351618591467	0.867880246133231		chr7	45000000	50000000	chr8	95000000	100000000
463	481	423	632	973	710	588.766883374798	0.0726754037098004	0.0805554802514757	-0.902178268727645	0.366962176791479		chr7	45000000	50000000	chr9	0	5000000
413	441	334	559	828	669	517.15560946388	0.112648292985019	0.0822179434834381	-1.3701181057601	0.170650036804396		chr7	45000000	50000000	chr9	10000000	15000000
376	314	289	487	772	517	436.01185847768	0.168896050764673	0.0965070281496374	-1.7500906825438	0.0801026672757041		chr7	45000000	50000000	chr9	100000000	105000000
422	358	297	520	765	604	472.234788434576	0.131273912308139	0.0906870823703975	-1.44754808377196	0.1477434795616		chr7	45000000	50000000	chr9	105000000	110000000
446	464	380	600	868	613	542.087164753733	0.00749674938671086	0.0814229442816691	-0.0920717059896177	0.926641068293067		chr7	45000000	50000000	chr9	110000000	115000000
344	377	282	450	780	562	441.44989492061	0.148079624171586	0.092436932662342	-1.60195302793634	0.109165996931403		chr7	45000000	50000000	chr9	115000000	120000000
462	461	351	567	972	596	541.498027169722	0.0517525714837357	0.0932389115845935	-0.55505336349601	0.578858160590976		chr7	45000000	50000000	chr9	120000000	125000000
436	490	398	591	995	628	563.677964947304	0.0471452457644842	0.0894810538221373	-0.526874056023026	0.598281051359086		chr7	45000000	50000000	chr9	125000000	130000000
399	412	324	523	905	524	488.799587934852	0.0855390248607416	0.0987205849730765	-0.866476073699018	0.386229141758073		chr7	45000000	50000000	chr9	130000000	135000000
213	240	210	292	559	326	290.188695265958	0.121205079626213	0.124585531311302	-0.972866418359264	0.330619697112857		chr7	45000000	50000000	chr9	135000000	138394717
489	590	448	644	1017	731	630.593480086794	-0.0383815948608016	0.0840409665940478	0.456701016376934	0.647885960212793		chr7	45000000	50000000	chr9	15000000	20000000
455	471	425	594	860	692	565.158276646873	-0.015071307674115	0.0810812957631051	0.185878969153981	0.852539674960398		chr7	45000000	50000000	chr9	20000000	25000000
417	425	434	572	839	718	548.641523102607	0.0518730917156966	0.0917450974469851	-0.565404508351757	0.571798658797815		chr7	45000000	50000000	chr9	25000000	30000000
480	519	438	674	988	753	617.259350282036	0.0661344198129487	0.0791300399823306	-0.835768815834242	0.403284972946307		chr7	45000000	50000000	chr9	30000000	35000000
494	499	442	600	990	596	584.016050958665	-0.089807339103987	0.0924560926561244	0.971351227636355	0.331373406948027		chr7	45000000	50000000	chr9	35000000	40000000
165	170	153	252	312	229	207.179036924857	0.0242465702591351	0.129560203882057	-0.187145199935062	0.851546789727077		chr7	45000000	50000000	chr9	40000000	45000000
1	2	0	3	6	1	1.83879753058379	1.04125004452189	1.21690065071595	-0.855657398086921	0.392187311172293		chr7	45000000	50000000	chr9	45000000	50000000
414	431	363	632	862	680	538.841684269833	0.169849889237301	0.080781242756531	-2.10259069359971	0.0355015641448767		chr7	45000000	50000000	chr9	5000000	10000000
87	103	97	148	187	145	123.848060239349	0.0630771398996953	0.159306209562884	-0.395949034709764	0.692142626398999		chr7	45000000	50000000	chr9	60000000	65000000
198	195	171	291	398	264	243.129890766184	0.0745907670090364	0.121329039463462	-0.614780825257413	0.538699474007287		chr7	45000000	50000000	chr9	65000000	70000000
472	432	383	632	857	634	548.579112210421	0.0429017426607444	0.0842444001588394	-0.509253345977358	0.61057465503491		chr7	45000000	50000000	chr9	70000000	75000000
435	461	362	561	817	574	518.043558878655	-0.047913117146061	0.082517762330179	0.580640043950124	0.561483077964551		chr7	45000000	50000000	chr9	75000000	80000000
392	449	331	480	708	550	472.032693950161	-0.110566239905297	0.0847955108578397	1.3039161954064	0.192262157684257		chr7	45000000	50000000	chr9	80000000	85000000
358	391	325	473	694	554	450.457990325919	-0.00107710688221921	0.0857075288100099	0.0125672376414779	0.989973059049544		chr7	45000000	50000000	chr9	85000000	90000000
377	389	282	484	772	562	454.881940448116	0.111530456124333	0.0885675921425282	-1.25926937185841	0.207933052071397		chr7	45000000	50000000	chr9	90000000	95000000
412	421	337	492	783	552	482.259980933936	-0.0434030655791303	0.0846982676479248	0.512443368494252	0.608340745316478		chr7	45000000	50000000	chr9	95000000	100000000
151	147	121	225	310	229	187.87306860303	0.187983116700884	0.130414319608067	-1.44143003058121	0.149463231336719		chr7	45000000	50000000	chrX	0	5000000
419	435	367	549	770	614	509.619596702623	-0.0164318817101901	0.0812559696238108	0.202223686287475	0.839741856668499		chr7	45000000	50000000	chrX	10000000	15000000
357	386	303	468	637	532	434.111698372848	-0.0289326200208217	0.0877712283269087	0.329636722332979	0.74167447166339		chr7	45000000	50000000	chrX	100000000	105000000
365	368	286	475	723	548	440.735402107391	0.0952215748220442	0.0869252948809898	-1.09544149320877	0.273323264240086		chr7	45000000	50000000	chrX	105000000	110000000
308	347	277	438	694	507	408.428970217661	0.128286281558322	0.0912105937781071	-1.40648444708529	0.159580319763465		chr7	45000000	50000000	chrX	110000000	115000000
321	385	258	427	600	451	394.329249447923	-0.0581323451008533	0.0959332868776928	0.605966364677647	0.544537088720909		chr7	45000000	50000000	chrX	115000000	120000000
254	316	224	348	557	471	345.213641252366	0.112798825763078	0.106852214485834	-1.05565267229939	0.291126927100534		chr7	45000000	50000000	chrX	120000000	125000000
290	308	204	409	616	504	366.599203252788	0.255597648381965	0.101299852931352	-2.52317886932348	0.0116299228387595		chr7	45000000	50000000	chrX	125000000	130000000
325	349	277	439	656	488	405.693421517974	0.0529075812350307	0.0896349661054726	-0.590256052228266	0.55501899830153		chr7	45000000	50000000	chrX	130000000	135000000
295	309	258	353	567	473	362.354329132846	0.00795089530193757	0.0996771634731953	-0.0797664683152394	0.936422993723844		chr7	45000000	50000000	chrX	135000000	140000000
272	287	225	388	530	470	346.66197425327	0.150520326626032	0.100807941269513	-1.49313957541908	0.135400655030595		chr7	45000000	50000000	chrX	140000000	145000000
277	263	230	361	547	479	343.083667403079	0.167966634511997	0.103853157543619	-1.61734740170465	0.105803312634344		chr7	45000000	50000000	chrX	145000000	150000000
451	476	381	547	867	616	537.72595409003	-0.0522485744741527	0.0815496554003324	0.64069644706236	0.521719922996851		chr7	45000000	50000000	chrX	15000000	20000000
323	376	289	372	674	485	404.459772380831	-0.0608531168489995	0.0990440022486484	0.614404865185362	0.538947821614654		chr7	45000000	50000000	chrX	150000000	155000000
52	44	40	65	95	72	58.8612328860037	0.0883504624931064	0.213109782319513	-0.414577226495607	0.678451422417645		chr7	45000000	50000000	chrX	155000000	156040895
391	458	386	558	752	604	511.007265805301	-0.0459778224968501	0.0850285894541531	0.54073368489361	0.58869115717732		chr7	45000000	50000000	chrX	20000000	25000000
375	448	368	603	808	644	520.12705881148	0.109847171282418	0.0851629126429955	-1.28984751546602	0.197103606622208		chr7	45000000	50000000	chrX	25000000	30000000
322	365	328	538	676	550	446.478296673398	0.121737706546557	0.0930944649286343	-1.30767931949424	0.190982100619779		chr7	45000000	50000000	chrX	30000000	35000000
403	425	339	529	722	520	476.455578868761	-0.0765502960810766	0.0855546949512099	0.894752720756374	0.370919289180911		chr7	45000000	50000000	chrX	35000000	40000000
436	478	400	589	820	610	540.255983539721	-0.0608106298725169	0.0812706718094448	0.748248150514856	0.454310492565955		chr7	45000000	50000000	chrX	40000000	45000000
389	441	416	515	767	542	500.724007512467	-0.140125460441932	0.0901291692392345	1.55471820748719	0.120013196321656		chr7	45000000	50000000	chrX	45000000	50000000
339	359	295	473	753	602	446.290390320761	0.195714117171143	0.0885768429555536	-2.20954044692414	0.0271370723395553		chr7	45000000	50000000	chrX	5000000	10000000
337	388	335	415	661	492	426.815865537286	-0.123776077011998	0.0912201588409215	1.35689389916379	0.174814925624582		chr7	45000000	50000000	chrX	50000000	55000000
206	240	190	330	384	312	269.230110987837	0.0221487876334001	0.118609107946511	-0.186737663041767	0.851866324644498		chr7	45000000	50000000	chrX	55000000	60000000
150	170	167	238	314	231	205.785847899368	0.00179913505447437	0.132051688007859	-0.0136244760034214	0.989129577255024		chr7	45000000	50000000	chrX	60000000	65000000
411	427	350	486	737	498	472.930062839776	-0.15098282820739	0.0860848050148452	1.75388476725193	0.0794502542270027		chr7	45000000	50000000	chrX	65000000	70000000
407	466	367	527	753	600	506.007169459559	-0.0785162798298032	0.0823367358606579	0.953599617583574	0.340286349411721		chr7	45000000	50000000	chrX	70000000	75000000
286	330	273	433	616	468	385.169623281114	0.0897948143711068	0.0936854658337333	-0.958471130735142	0.33782524218321		chr7	45000000	50000000	chrX	75000000	80000000
294	300	294	441	573	483	384.686412197958	0.0748301421157197	0.0988763293981087	-0.756805421188613	0.449166444478523		chr7	45000000	50000000	chrX	80000000	85000000
271	291	214	397	516	435	339.650432986831	0.12621227791066	0.101612954589396	-1.24208845634561	0.2142039271941		chr7	45000000	50000000	chrX	85000000	90000000
234	225	227	357	482	374	304.10841719382	0.139839481817059	0.109312716554514	-1.27926087855772	0.200805204100484		chr7	45000000	50000000	chrX	90000000	95000000
318	374	292	461	613	509	414.42317112452	0.0114876334396392	0.0916511289450114	-0.125340883106104	0.900253687334048		chr7	45000000	50000000	chrX	95000000	100000000
416	457	390	571	818	643	531.343594016233	0.0046651379927355	0.0811170233996488	-0.0575112078478425	0.954137978315319		chr7	5000000	10000000	chr10	0	5000000
432	465	378	576	878	634	539.23479412926	0.0269560274194327	0.0806576939659558	-0.334202803154903	0.738226528879493		chr7	5000000	10000000	chr10	10000000	15000000
497	506	428	606	1012	683	598.052821651741	-0.00728937716430096	0.0843874077587581	0.0863799156521008	0.931164412235312		chr7	5000000	10000000	chr10	100000000	105000000
351	352	289	491	732	553	439.665697789824	0.158008341805918	0.0863573459874119	-1.82970354171087	0.0672942810222215		chr7	5000000	10000000	chr10	105000000	110000000
422	439	341	538	792	547	496.146536983475	-0.03917923021219	0.0844806898686562	0.463765509882823	0.642815756468365		chr7	5000000	10000000	chr10	110000000	115000000
447	439	403	570	887	597	538.050550286837	-0.0185169275196488	0.0853348044054082	0.216991503627039	0.828214966323434		chr7	5000000	10000000	chr10	115000000	120000000
385	356	370	480	727	540	462.503564049115	-0.0374833194799317	0.091840551523914	0.408134738500254	0.683174757515522		chr7	5000000	10000000	chr10	120000000	125000000
430	429	383	546	859	599	521.466610403544	0.000840224363617391	0.083678173712816	-0.0100411412718094	0.991988463033168		chr7	5000000	10000000	chr10	125000000	130000000
223	241	252	327	561	391	317.088776867259	0.135531952774972	0.116394449112113	-1.16441938433357	0.244254095753017		chr7	5000000	10000000	chr10	130000000	133797422
402	471	348	573	853	626	522.943789818787	0.0679770183085246	0.0829546693059258	-0.819447764390868	0.412530992899708		chr7	5000000	10000000	chr10	15000000	20000000
420	410	350	570	815	609	508.332445765949	0.0756149561343138	0.0819779402153678	-0.92238175215994	0.356329484616695		chr7	5000000	10000000	chr10	20000000	25000000
414	446	417	573	883	652	543.751621876308	0.0335209131483588	0.0847099148247846	-0.395714164247408	0.692315905129336		chr7	5000000	10000000	chr10	25000000	30000000
425	453	327	576	799	629	514.21508107048	0.0593565672212542	0.0831355001956132	-0.713973778729803	0.475243393711808		chr7	5000000	10000000	chr10	30000000	35000000
332	373	285	434	675	509	417.841797781288	0.0255547618941725	0.0894950600544301	-0.285543826426066	0.775227532675886		chr7	5000000	10000000	chr10	35000000	40000000
239	256	217	328	544	398	314.224639772594	0.145110850075591	0.105319352468676	-1.37781752996202	0.168259632288691		chr7	5000000	10000000	chr10	40000000	45000000
274	323	236	350	637	413	354.278834141961	0.0544610792843114	0.107605595796809	-0.506117538600408	0.61277413898898		chr7	5000000	10000000	chr10	45000000	50000000
368	445	370	515	831	597	500.837606359999	0.0260292420286514	0.0880131909560478	-0.295742510252241	0.767426730049333		chr7	5000000	10000000	chr10	5000000	10000000
372	386	332	546	769	591	478.528346329412	0.125563143227649	0.0835067365531272	-1.50362890960019	0.132676943086929		chr7	5000000	10000000	chr10	50000000	55000000
358	396	382	495	796	633	490.317469743245	0.0683430083280383	0.0928116363671476	-0.736362497237788	0.461510121396948		chr7	5000000	10000000	chr10	55000000	60000000
441	461	350	599	800	586	522.166517317029	-0.0101869729348944	0.0843857791978979	0.120719071764501	0.903913552389522		chr7	5000000	10000000	chr10	60000000	65000000
436	466	410	577	859	658	549.299171370388	-0.0101062919402832	0.080774399055808	0.125117513202427	0.900430518714799		chr7	5000000	10000000	chr10	65000000	70000000
429	463	395	597	959	636	554.50570916057	0.0767684652997995	0.0852111740639369	-0.900920168547349	0.367630766918252		chr7	5000000	10000000	chr10	70000000	75000000
458	432	380	543	887	609	530.923953584884	-0.00790711319778657	0.0853113778721092	0.0926853298470946	0.926153551924235		chr7	5000000	10000000	chr10	75000000	80000000
403	374	352	500	719	559	470.254660853076	-0.028001589985351	0.0862104483659303	0.324805061522184	0.745328613538231		chr7	5000000	10000000	chr10	80000000	85000000
380	381	371	525	767	570	482.038190953686	0.0310233203518031	0.0871663238041418	-0.355909472808683	0.721908361440267		chr7	5000000	10000000	chr10	85000000	90000000
464	482	391	606	912	659	563.880219724044	0.0196730067077298	0.0797259236357139	-0.246757965421891	0.805095543370496		chr7	5000000	10000000	chr10	90000000	95000000
436	454	359	570	893	604	529.897123165984	0.0402015190196332	0.0836972721624148	-0.480320540693632	0.630999485283096		chr7	5000000	10000000	chr10	95000000	100000000
448	440	421	506	831	580	524.397843570436	-0.143841041141979	0.0871925633819029	1.64969391382561	0.0990055556368184		chr7	5000000	10000000	chr11	0	5000000
465	447	374	558	965	661	551.751467607753	0.0710119655201833	0.0871704871717131	-0.814633115222818	0.415282349134563		chr7	5000000	10000000	chr11	10000000	15000000
425	454	336	554	819	601	511.370752677931	0.0202051896347538	0.0824581014733948	-0.245035833638166	0.806428685715826		chr7	5000000	10000000	chr11	100000000	105000000
439	447	348	542	785	675	520.48435706822	0.0216483390948263	0.0841165906051623	-0.257361109610852	0.79690002197283		chr7	5000000	10000000	chr11	105000000	110000000
455	420	344	512	777	631	505.888968665016	-0.0252595100719467	0.0854194091247272	0.295711599164347	0.767450338302302		chr7	5000000	10000000	chr11	110000000	115000000
443	408	401	540	826	589	518.440314802931	-0.0470743356804734	0.0866522451258655	0.54325581076516	0.586953684709373		chr7	5000000	10000000	chr11	115000000	120000000
493	506	446	627	886	599	579.592928919866	-0.136983322535258	0.0849958187756068	1.61164777877957	0.107038607385749		chr7	5000000	10000000	chr11	120000000	125000000
430	496	401	570	836	604	540.692074547268	-0.0841383772089043	0.08205778199477	1.02535524557886	0.305195597185262		chr7	5000000	10000000	chr11	125000000	130000000
400	426	346	538	750	528	483.220091745281	-0.0486848383401737	0.0853888871020279	0.570154267053535	0.568573071276005		chr7	5000000	10000000	chr11	130000000	135000000
6	3	3	7	14	9	6.34961820634088	0.626706929450379	0.624825071544645	-1.00301181561278	0.31585516037221		chr7	5000000	10000000	chr11	135000000	135086622
424	438	371	578	859	631	528.578725516886	0.0622166150225881	0.0806442453963165	-0.771494788212501	0.440413710418032		chr7	5000000	10000000	chr11	15000000	20000000
431	423	329	572	783	654	511.232017518525	0.0900046970294863	0.0838405721137803	-1.07352198059122	0.283036981925489		chr7	5000000	10000000	chr11	20000000	25000000
452	442	320	577	751	643	512.840642064243	0.0310043890601952	0.0883810742466425	-0.350803487335673	0.725735780760765		chr7	5000000	10000000	chr11	25000000	30000000
406	455	356	545	886	627	521.872109043448	0.0701694419794202	0.0839438293265151	-0.835909471159377	0.403205833811352		chr7	5000000	10000000	chr11	30000000	35000000
430	461	370	570	869	668	538.988429197067	0.0577531223872566	0.0802578073784462	-0.719595068364236	0.471774349328513		chr7	5000000	10000000	chr11	35000000	40000000
381	380	297	486	809	643	473.059872164992	0.188021041953487	0.0899030164727337	-2.0913763445358	0.0364943409927067		chr7	5000000	10000000	chr11	40000000	45000000
404	438	346	573	884	675	526.6197190706	0.160399837901434	0.0813046363844406	-1.97282522909271	0.0485154777235038		chr7	5000000	10000000	chr11	45000000	50000000
448	483	397	579	916	691	562.945019374007	0.0330288659969383	0.080740723239786	-0.409073199639892	0.68248594338796		chr7	5000000	10000000	chr11	5000000	10000000
84	99	73	110	182	141	109.759818369752	0.0737124898112686	0.163983142335795	-0.449512606974714	0.653061915758353		chr7	5000000	10000000	chr11	50000000	55000000
403	395	378	521	851	640	509.188262151461	0.0828423886473309	0.0872987472369043	-0.948952777323596	0.342644630106876		chr7	5000000	10000000	chr11	55000000	60000000
457	496	387	648	1005	654	580.033104535174	0.0965919059897404	0.08541974139568	-1.13079136522211	0.258142915129882		chr7	5000000	10000000	chr11	60000000	65000000
496	557	464	613	1010	708	620.640691784361	-0.0716664801591778	0.0839556383692327	0.853623193763261	0.393313803116681		chr7	5000000	10000000	chr11	65000000	70000000
468	462	384	594	897	636	552.474710678647	0.0103024271047199	0.0810296000316433	-0.127143995536158	0.898826430596083		chr7	5000000	10000000	chr11	70000000	75000000
422	479	358	571	898	634	536.539712993218	0.055363775236036	0.0831370777937309	-0.665933620777453	0.505453529603322		chr7	5000000	10000000	chr11	75000000	80000000
421	418	418	531	817	657	527.066552865421	-0.0155916618243214	0.0883502051230219	0.176475672044123	0.859920259618506		chr7	5000000	10000000	chr11	80000000	85000000
437	456	386	525	821	574	518.008371575951	-0.101510701270087	0.0826038485858027	1.22888585711167	0.219114604788968		chr7	5000000	10000000	chr11	85000000	90000000
413	418	334	484	767	595	484.193163876318	-0.0197906505469472	0.0844731465051216	0.234283335778753	0.814765022080455		chr7	5000000	10000000	chr11	90000000	95000000
417	414	323	492	726	636	484.170404238685	0.00727639223026639	0.0881584031288265	-0.0825377045411467	0.93421913671649		chr7	5000000	10000000	chr11	95000000	100000000
455	484	390	603	959	707	573.460760964612	0.0855637947743137	0.0805968172981556	-1.0616274642432	0.288404840534923		chr7	5000000	10000000	chr12	0	5000000
429	482	388	577	831	644	540.808465280782	-0.0207382082286557	0.0802989636029266	0.258262464397484	0.796204352879303		chr7	5000000	10000000	chr12	10000000	15000000
480	487	418	574	829	610	553.805895212131	-0.143209842849677	0.0798601809171569	1.79325718029911	0.0729318108009629		chr7	5000000	10000000	chr12	100000000	105000000
428	483	422	559	946	639	557.705821599631	-0.00992936090794192	0.0881711232061704	0.112614658256356	0.910336063372109		chr7	5000000	10000000	chr12	105000000	110000000
497	454	455	637	1002	624	589.929813330472	-0.0105248667239533	0.0950716165074435	0.110704615221613	0.911850586061912		chr7	5000000	10000000	chr12	110000000	115000000
450	419	354	540	825	620	515.029342245782	0.0149548738130065	0.0829727436116448	-0.180238391091453	0.856965420197916		chr7	5000000	10000000	chr12	115000000	120000000
520	529	471	755	1132	798	669.424722011623	0.133435019006128	0.0822907211665502	-1.62150746906283	0.104908849442117		chr7	5000000	10000000	chr12	120000000	125000000
343	359	356	449	678	484	433.39650952909	-0.0843234350971807	0.0938139106046152	0.898837225244424	0.368739368873113		chr7	5000000	10000000	chr12	125000000	130000000
257	245	229	309	545	383	313.647559842452	0.0626391055184873	0.109859421419119	-0.570175090213848	0.568558949321962		chr7	5000000	10000000	chr12	130000000	133275309
425	436	427	586	846	717	553.517467669811	0.0542248990526396	0.0875779897617209	-0.619161266434327	0.535810125747308		chr7	5000000	10000000	chr12	15000000	20000000
425	457	386	614	816	606	533.539826235221	0.00505664787286333	0.0833962015521907	-0.0606340310319626	0.951650670530484		chr7	5000000	10000000	chr12	20000000	25000000
413	427	309	611	795	592	502.340533175316	0.126587377327709	0.0881155004824015	-1.43660736913128	0.150829588535478		chr7	5000000	10000000	chr12	25000000	30000000
339	373	327	433	699	554	437.914694414433	0.0104319731349943	0.0910025158695177	-0.114633898143563	0.908735309979988		chr7	5000000	10000000	chr12	30000000	35000000
209	219	182	288	448	330	266.696279672694	0.1198188036366	0.111256765073975	-1.07695746462637	0.281499268811131		chr7	5000000	10000000	chr12	35000000	40000000
417	434	347	591	811	619	515.89442106697	0.0770232673535742	0.0815907368054335	-0.944019754806833	0.345159553398081		chr7	5000000	10000000	chr12	40000000	45000000
439	481	413	606	927	694	570.3354704428	0.0543763663232358	0.0807548303326575	-0.673351254646198	0.500723852160136		chr7	5000000	10000000	chr12	45000000	50000000
432	502	379	534	911	667	548.237780641973	-0.00310752923316126	0.0865232368881666	0.0359155452907734	0.971349700514967		chr7	5000000	10000000	chr12	5000000	10000000
462	493	415	621	966	712	586.806385711177	0.0603989343465919	0.0800413701201613	-0.754596457505895	0.450491149870436		chr7	5000000	10000000	chr12	50000000	55000000
523	493	458	610	993	697	608.453288994953	-0.0507918596571996	0.0848407521324438	0.598672906363549	0.549391027954482		chr7	5000000	10000000	chr12	55000000	60000000
443	440	371	605	835	650	537.081840237372	0.0585331095724994	0.0805747888180852	-0.726444467693864	0.467566339204609		chr7	5000000	10000000	chr12	60000000	65000000
408	464	388	596	898	683	548.637440750014	0.104565126126101	0.0814613313143871	-1.28361671039414	0.199276099918067		chr7	5000000	10000000	chr12	65000000	70000000
390	427	359	605	781	632	512.700297387049	0.104165124205802	0.0843949453646058	-1.23425785461184	0.217106835169365		chr7	5000000	10000000	chr12	70000000	75000000
399	449	369	637	847	657	536.691098947776	0.138183440573829	0.0828549780967327	-1.66777475232086	0.0953604496568944		chr7	5000000	10000000	chr12	75000000	80000000
431	451	399	577	818	641	536.007725184594	-0.01313810745385	0.080937336197513	0.162324436052465	0.87105037267572		chr7	5000000	10000000	chr12	80000000	85000000
410	489	334	603	764	608	517.348118176161	0.0118807608505624	0.08936297866265	-0.132949472235174	0.894233340960875		chr7	5000000	10000000	chr12	85000000	90000000
440	474	338	534	826	650	523.213527858976	0.00340583399928011	0.0840995392367135	-0.0404976534971705	0.967696377746577		chr7	5000000	10000000	chr12	90000000	95000000
414	465	401	534	799	639	526.753161935381	-0.0602492887286925	0.0830452674378672	0.725499364232523	0.468145734764935		chr7	5000000	10000000	chr12	95000000	100000000
481	488	445	593	843	662	572.309768041378	-0.113273541566504	0.0806786382840702	1.40400909058066	0.160316142588176		chr7	5000000	10000000	chr13	100000000	105000000
452	481	345	637	833	668	547.940390944722	0.0719976514272472	0.084184330057297	-0.855238158672102	0.392419315342634		chr7	5000000	10000000	chr13	105000000	110000000
436	370	341	511	809	577	487.402384898994	0.0370048607107648	0.0899612000175864	-0.411342453230179	0.680821444348377		chr7	5000000	10000000	chr13	110000000	114364328
127	126	98	179	250	207	156.836431265748	0.181712202675834	0.140466028207126	-1.29363807744239	0.195790463480281		chr7	5000000	10000000	chr13	15000000	20000000
445	462	367	546	880	568	525.030736405966	-0.0430976456422525	0.0866963783846111	0.497110103619998	0.619111410088551		chr7	5000000	10000000	chr13	20000000	25000000
378	445	361	522	818	603	501.252815673224	0.0282383892573079	0.0848795776586844	-0.332687673952142	0.739370054816629		chr7	5000000	10000000	chr13	25000000	30000000
429	431	360	582	825	674	528.583045104876	0.0918138955585638	0.0809905658129029	-1.13363691976994	0.256946879699724		chr7	5000000	10000000	chr13	30000000	35000000
436	426	371	576	802	639	523.373455211853	0.0308175179980072	0.0813684947696557	-0.378740175607867	0.704880816211109		chr7	5000000	10000000	chr13	35000000	40000000
444	434	350	541	849	618	518.221947925847	0.0245571142292989	0.0826543124434905	-0.297106267093907	0.766385379847077		chr7	5000000	10000000	chr13	40000000	45000000
469	498	350	562	892	663	549.819517351585	0.00314813257756078	0.0843862248732927	-0.0373062378639139	0.97024083186055		chr7	5000000	10000000	chr13	45000000	50000000
485	427	424	568	826	613	543.777221309284	-0.0993013588466443	0.0864063503196435	1.14923681511021	0.250458344121218		chr7	5000000	10000000	chr13	50000000	55000000
417	446	420	573	843	691	546.211904009662	0.0306799572392983	0.0853482772820336	-0.359467797316123	0.719245164129359		chr7	5000000	10000000	chr13	55000000	60000000
414	446	334	599	646	638	500.730303783078	0.00215269826812089	0.101131148567114	-0.021286204088667	0.983017348889473		chr7	5000000	10000000	chr13	60000000	65000000
438	404	345	548	700	654	500.13731085306	0.0103674579147618	0.0913250053088056	-0.113522664244095	0.909616195758318		chr7	5000000	10000000	chr13	65000000	70000000
418	449	328	532	786	657	507.919709780886	0.0481905239854254	0.0847263900904472	-0.56877820398085	0.569506667981826		chr7	5000000	10000000	chr13	70000000	75000000
438	457	391	603	906	703	558.790814346773	0.0988118315918682	0.079844480934178	-1.23755368481043	0.21588159676167		chr7	5000000	10000000	chr13	75000000	80000000
425	409	373	632	784	672	529.705631490162	0.118046880301635	0.0873136619146733	-1.35198636402394	0.176379677487419		chr7	5000000	10000000	chr13	80000000	85000000
417	453	382	532	794	674	524.544603613623	-0.0055018185348504	0.0841131940194887	0.065409697003964	0.947847803522855		chr7	5000000	10000000	chr13	85000000	90000000
436	479	438	610	817	732	569.402222857952	-0.00323811017144435	0.0881091573729363	0.0367511194975855	0.970683448683681		chr7	5000000	10000000	chr13	90000000	95000000
519	524	465	666	1071	693	631.830427305401	-0.0052739038235103	0.0869097273972049	0.060682549369956	0.951612029651288		chr7	5000000	10000000	chr13	95000000	100000000
460	520	407	631	1067	700	600.444087631608	0.0971376481985104	0.0873408522201034	-1.11216739623422	0.26606618337088		chr7	5000000	10000000	chr14	100000000	105000000
159	136	136	175	297	181	175.070028260116	-0.0987195680916559	0.142864606245116	0.691000876188188	0.489564990425167		chr7	5000000	10000000	chr14	105000000	107043718
68	102	86	142	207	157	120.078437886291	0.298263283991275	0.165447090127076	-1.80277141025681	0.0714241219227843		chr7	5000000	10000000	chr14	15000000	20000000
494	509	446	651	1049	710	617.028009570532	0.0420363535699352	0.083872139880865	-0.501195672718559	0.616233419451768		chr7	5000000	10000000	chr14	20000000	25000000
448	464	420	566	935	720	568.776662446232	0.0466704084920163	0.0851459606803745	-0.548122402038661	0.583607859367423		chr7	5000000	10000000	chr14	25000000	30000000
407	423	348	579	906	655	525.302467631366	0.175200575967025	0.0817569856833965	-2.14294319320294	0.0321176600951484		chr7	5000000	10000000	chr14	30000000	35000000
410	417	376	609	826	669	529.440381113744	0.127600768348069	0.0825457441220562	-1.54581886328861	0.122148320057263		chr7	5000000	10000000	chr14	35000000	40000000
394	416	385	610	757	687	523.414560254897	0.10853483874985	0.0906445868026241	-1.19736701967853	0.23116353253846		chr7	5000000	10000000	chr14	40000000	45000000
469	466	386	630	862	783	576.235722366828	0.110529447998133	0.085483547387356	-1.2929908897824	0.196014209995171		chr7	5000000	10000000	chr14	45000000	50000000
470	471	393	624	935	700	574.408641682228	0.076713601611207	0.0792207989791554	-0.968351778822528	0.332868713442713		chr7	5000000	10000000	chr14	50000000	55000000
459	457	385	597	841	662	548.006676562604	0.0115245432539995	0.0797578900216848	-0.144494083919048	0.885110327778161		chr7	5000000	10000000	chr14	55000000	60000000
439	457	418	583	877	689	557.239260059822	0.0240365230670391	0.0820246690591755	-0.293040171240415	0.769491446566901		chr7	5000000	10000000	chr14	60000000	65000000
466	462	464	669	972	656	593.565755817125	0.0315362157114326	0.0908233943381558	-0.347225689385889	0.728421772710179		chr7	5000000	10000000	chr14	65000000	70000000
488	532	404	626	1041	696	603.598665625006	0.0409773757480473	0.0853501965731664	-0.480108744833639	0.631150070399309		chr7	5000000	10000000	chr14	70000000	75000000
453	446	380	618	873	581	538.897339077487	0.0128478995285908	0.0866702342436601	-0.148238892403024	0.882154239171978		chr7	5000000	10000000	chr14	75000000	80000000
414	428	384	573	811	604	518.026789950691	0.0144749470813554	0.08246056389179	-0.175537813449231	0.860657061185004		chr7	5000000	10000000	chr14	80000000	85000000
431	471	367	553	812	609	523.450929258743	-0.0433852181191536	0.0805870081025689	0.53836491936683	0.590325140355601		chr7	5000000	10000000	chr14	85000000	90000000
403	465	407	551	904	625	537.903525048131	0.0128162587048309	0.0875871871495753	-0.146325725507592	0.883664258405712		chr7	5000000	10000000	chr14	90000000	95000000
393	411	406	500	817	598	504.162032704686	-0.0325654050625339	0.0906566701059442	0.359216867600331	0.71943285908568		chr7	5000000	10000000	chr14	95000000	100000000
187	199	176	244	423	284	241.018619916223	0.0635283351073305	0.121362237760551	-0.523460478972651	0.600653846622473		chr7	5000000	10000000	chr15	100000000	101991189
26	17	28	37	62	44	33.7296891233492	0.309987367460507	0.284622371194467	-1.08911806953049	0.27610182252703		chr7	5000000	10000000	chr15	15000000	20000000
256	278	223	315	529	411	321.530793277684	0.0419154826425962	0.105123003515104	-0.398727978092575	0.69009365028995		chr7	5000000	10000000	chr15	20000000	25000000
314	327	321	454	762	572	435.042817350135	0.199203908418495	0.0960120284129107	-2.07478075103044	0.0380068593628417		chr7	5000000	10000000	chr15	25000000	30000000
340	384	279	491	735	559	442.42339866877	0.15176647431879	0.0875211748974311	-1.73405435309398	0.0829084396591492		chr7	5000000	10000000	chr15	30000000	35000000
467	506	356	602	941	674	565.396511735257	0.0563108149377993	0.0837576215853301	-0.672306756949053	0.5013884290373		chr7	5000000	10000000	chr15	35000000	40000000
485	495	397	650	1023	716	598.746841739885	0.108398939385597	0.0812829234376582	-1.33360040216486	0.182334851090445		chr7	5000000	10000000	chr15	40000000	45000000
451	446	410	575	882	655	550.193186358232	0.00482254607479895	0.0818460472274822	-0.0589221622565987	0.953014105788736		chr7	5000000	10000000	chr15	45000000	50000000
499	450	368	587	955	754	574.167062531752	0.117030266258983	0.0875846073509464	-1.33619673363437	0.181484978429102		chr7	5000000	10000000	chr15	50000000	55000000
495	480	421	685	924	640	587.822035413371	0.00750334487275352	0.0862339011108018	-0.0870115439067576	0.930662336200242		chr7	5000000	10000000	chr15	55000000	60000000
452	494	398	591	950	681	570.242466403017	0.0376946112271501	0.0815150060991902	-0.462425423624235	0.643776271033169		chr7	5000000	10000000	chr15	60000000	65000000
441	487	344	544	956	700	549.807520674136	0.102300691160526	0.0900235485636958	-1.13637701237853	0.255798812250796		chr7	5000000	10000000	chr15	65000000	70000000
446	449	385	533	883	608	530.855709782056	-0.0302539862894283	0.0844464973351173	0.358262180719804	0.720147117630292		chr7	5000000	10000000	chr15	70000000	75000000
464	453	387	631	918	680	564.765108571393	0.0910556537738505	0.0799957245545747	-1.13825650409267	0.255013390653115		chr7	5000000	10000000	chr15	75000000	80000000
440	494	408	590	893	604	553.210407800783	-0.0498242430730826	0.0838854008380304	0.593956070726603	0.552541495043952		chr7	5000000	10000000	chr15	80000000	85000000
446	424	395	555	887	655	538.779139705801	0.0392615279411745	0.0840734505468923	-0.466990800137033	0.64050646017847		chr7	5000000	10000000	chr15	85000000	90000000
505	468	425	604	921	649	576.79799420592	-0.0506355509896495	0.0830061474890222	0.610021697445315	0.541847434636307		chr7	5000000	10000000	chr15	90000000	95000000
464	515	430	618	887	712	586.104491780769	-0.0265449469501527	0.0799790440966284	0.331898777360753	0.739965693638474		chr7	5000000	10000000	chr15	95000000	100000000
475	469	433	539	980	642	568.061101998975	-0.0515195289473278	0.092586336925721	0.556448506961241	0.577904286605788		chr7	5000000	10000000	chr16	0	5000000
406	422	364	534	854	628	512.37558129258	0.0699440242967095	0.0830883854229923	-0.841802665205653	0.399898419859583		chr7	5000000	10000000	chr16	10000000	15000000
349	320	310	419	705	527	420.334460866866	0.0608028682961885	0.0955474221214295	-0.636363252363996	0.524539686662949		chr7	5000000	10000000	chr16	15000000	20000000
402	405	359	486	836	620	496.573738869772	0.0433569365193609	0.0882544292581044	-0.491272074204474	0.623234028379166		chr7	5000000	10000000	chr16	20000000	25000000
382	413	328	439	804	600	473.189249574631	0.0216159653106326	0.0940794723687852	-0.229762824624478	0.81827607356738		chr7	5000000	10000000	chr16	25000000	30000000
334	354	273	489	735	518	427.95335409798	0.175274756084109	0.0889726691726848	-1.9699842402606	0.0488401767740438		chr7	5000000	10000000	chr16	30000000	35000000
83	112	78	118	217	135	117.425442481441	0.0894520716645763	0.167131722393049	-0.53521899005031	0.592498436311989		chr7	5000000	10000000	chr16	35000000	40000000
376	388	288	507	768	547	456.973418246841	0.110664923348962	0.0870989941900672	-1.27056488284434	0.203883486712831		chr7	5000000	10000000	chr16	45000000	50000000
334	369	322	454	719	558	440.907852067469	0.0686756671213198	0.0893275378161576	-0.768807344300245	0.442007688318168		chr7	5000000	10000000	chr16	5000000	10000000
398	423	342	556	859	666	514.972240959773	0.155943124670995	0.0818842710372633	-1.90443320427228	0.0568537882178406		chr7	5000000	10000000	chr16	50000000	55000000
555	480	395	591	985	675	590.563733144972	-0.035193000390226	0.091059586105909	0.386483201771793	0.699138841076569		chr7	5000000	10000000	chr16	55000000	60000000
453	481	513	625	933	807	616.249307838486	0.0177842395212064	0.100545998619551	-0.17687665113854	0.859605279128583		chr7	5000000	10000000	chr16	60000000	65000000
537	559	433	650	1041	744	636.044885968834	-0.0146869783223226	0.0815049826802727	0.18019730621791	0.856997673145088		chr7	5000000	10000000	chr16	65000000	70000000
491	522	435	597	951	737	601.180647171621	-0.0280779350527753	0.0810517407993291	0.346419889022392	0.729027180112613		chr7	5000000	10000000	chr16	70000000	75000000
417	439	395	600	900	672	546.581457217762	0.109829369431632	0.081592129709181	-1.34607798353955	0.178277368140388		chr7	5000000	10000000	chr16	75000000	80000000
530	520	480	681	992	743	637.669187171387	-0.0260009997466538	0.0811525819372845	0.320396457216205	0.748667810850038		chr7	5000000	10000000	chr16	80000000	85000000
405	396	331	453	832	554	474.036037852175	0.00291862288128544	0.0943084536689173	-0.0309476273625656	0.975311306952653		chr7	5000000	10000000	chr16	85000000	90000000
20	19	13	19	41	14	20.1139813800512	-0.198231286420914	0.362513419168685	0.546824685484741	0.584499181996514		chr7	5000000	10000000	chr16	90000000	90338345
453	511	360	613	1013	710	578.922463529681	0.133114330729251	0.086060809589505	-1.5467473681015	0.121924176097111		chr7	5000000	10000000	chr17	0	5000000
404	482	342	571	897	643	530.825032008608	0.0983364999936754	0.0852431682730119	-1.15359977797551	0.248664289442644		chr7	5000000	10000000	chr17	10000000	15000000
408	427	309	545	933	617	509.33003565372	0.183160797271354	0.0906336417002014	-2.0208919539746	0.0432909509994709		chr7	5000000	10000000	chr17	15000000	20000000
221	219	177	288	459	340	270.506007762758	0.131634573287181	0.111422213111222	-1.18140332714252	0.237442536931526		chr7	5000000	10000000	chr17	20000000	25000000
315	337	271	434	703	466	401.117417685369	0.106931612305695	0.0944643190003801	-1.13197886183105	0.257643321410675		chr7	5000000	10000000	chr17	25000000	30000000
374	425	342	597	960	672	528.544399380902	0.277471866039316	0.084466581249713	-3.28498989699857	0.00101986028554149		chr7	5000000	10000000	chr17	30000000	35000000
422	438	333	614	1011	640	542.290533608493	0.234655247995124	0.0894915283040819	-2.62209454282413	0.00873911842944863		chr7	5000000	10000000	chr17	35000000	40000000
469	468	380	569	965	634	556.009302491394	0.0266905883858442	0.0868129495679156	-0.307449389966454	0.758501339582226		chr7	5000000	10000000	chr17	40000000	45000000
390	414	320	550	855	603	496.253524401287	0.152454757990669	0.0839396185332474	-1.81624315972182	0.0693330801474529		chr7	5000000	10000000	chr17	45000000	50000000
479	478	422	588	967	667	577.710671282263	-0.00391210485751525	0.0837693319051348	0.0467009198777608	0.962751597191037		chr7	5000000	10000000	chr17	5000000	10000000
561	573	579	741	1183	855	723.121551853205	0.00104191197666041	0.0931527975522818	-0.0111849778432649	0.991075864940088		chr7	5000000	10000000	chr17	50000000	55000000
499	532	424	670	1031	719	619.549604627185	0.0484310507032206	0.0808661795890821	-0.598903657243619	0.549237132480736		chr7	5000000	10000000	chr17	55000000	60000000
494	504	385	647	978	693	590.969878280956	0.0626474392954263	0.0812789648934174	-0.770770633922037	0.440842896373447		chr7	5000000	10000000	chr17	60000000	65000000
478	513	393	633	1022	672	590.993485815892	0.0610919261025949	0.0851594724081076	-0.717382627851728	0.473138035763741		chr7	5000000	10000000	chr17	65000000	70000000
423	458	366	586	907	597	532.721645561251	0.0577200150722417	0.0851881867016596	-0.677558911711372	0.498051405412334		chr7	5000000	10000000	chr17	70000000	75000000
491	575	389	598	1032	670	600.035752363888	-0.0288837479671558	0.0931940991080359	0.309931081941917	0.756613365839775		chr7	5000000	10000000	chr17	75000000	80000000
314	285	236	350	615	367	346.24452562053	-0.02284094326523	0.111619929745054	0.204631406930644	0.837860115425661		chr7	5000000	10000000	chr17	80000000	83257441
519	512	481	660	1001	763	634.612481931239	-0.00669785287557964	0.0822459125263045	0.0814369087757095	0.935094497616387		chr7	5000000	10000000	chr18	0	5000000
387	410	372	537	809	545	492.200489265512	0.00473108486031252	0.087700917540029	-0.0539456711858588	0.956978449273193		chr7	5000000	10000000	chr18	10000000	15000000
30	43	27	56	69	75	47.3604785283061	0.336758874405447	0.245445207416981	-1.37203279684877	0.170053228232206		chr7	5000000	10000000	chr18	15000000	20000000
368	421	297	471	786	538	458.964419877574	0.0379850667967181	0.0913473738538874	-0.41583096693591	0.677533697137666		chr7	5000000	10000000	chr18	20000000	25000000
417	430	328	621	803	678	522.626809303062	0.168563692838769	0.0845125170080062	-1.99454114971869	0.0460929476510677		chr7	5000000	10000000	chr18	25000000	30000000
403	436	380	585	836	649	527.211343342883	0.0819420020460411	0.0815061858772305	-1.00534703181262	0.314729775630832		chr7	5000000	10000000	chr18	30000000	35000000
386	411	297	541	816	611	484.932514121903	0.167162768063427	0.0847192275530109	-1.9731384821566	0.0484797869813204		chr7	5000000	10000000	chr18	35000000	40000000
375	388	351	522	799	625	488.249538148691	0.118826284032656	0.0847265203515146	-1.40246859589734	0.160775361938972		chr7	5000000	10000000	chr18	40000000	45000000
380	419	344	546	892	601	503.966397258267	0.144363976427388	0.0864962892150244	-1.66901930403637	0.0951135541700656		chr7	5000000	10000000	chr18	45000000	50000000
432	459	370	592	890	648	541.895312707063	0.0728508590433387	0.0802388362742881	-0.907925169730848	0.363917758502664		chr7	5000000	10000000	chr18	5000000	10000000
379	402	343	515	774	658	490.695451423182	0.11094627370074	0.0861351467980772	-1.28804881427586	0.197728971430715		chr7	5000000	10000000	chr18	50000000	55000000
465	516	385	639	924	704	581.929273384613	0.0523351820292091	0.0798524437030092	-0.655398627797247	0.512211134745891		chr7	5000000	10000000	chr18	55000000	60000000
445	481	444	605	918	679	575.705767118308	-0.00382703737786706	0.0833234893701613	0.0459298741182765	0.963366143193158		chr7	5000000	10000000	chr18	60000000	65000000
479	507	449	648	926	676	595.938538597928	-0.0349746598199394	0.0810824408882638	0.431346903679632	0.666216150786178		chr7	5000000	10000000	chr18	65000000	70000000
477	570	455	608	928	727	610.257513310554	-0.0921533202480133	0.0827959463290439	1.11301729533692	0.265701001527597		chr7	5000000	10000000	chr18	70000000	75000000
405	466	380	531	860	607	521.755105379474	-0.0136848638761007	0.0847346035522744	0.161502660098696	0.871697516404944		chr7	5000000	10000000	chr18	75000000	80000000
28	37	28	55	57	49	40.9706078424267	0.127504148479653	0.2566734879697	-0.49675620761699	0.619360980342874		chr7	5000000	10000000	chr18	80000000	80373285
430	460	364	531	892	605	524.998535360007	0.00299917976068944	0.0855569421949493	-0.0350547797028035	0.972036059800147		chr7	5000000	10000000	chr19	0	5000000
496	531	408	597	1076	695	605.073057202248	0.026702299033475	0.0911100599390382	-0.293077395090526	0.769462994619448		chr7	5000000	10000000	chr19	10000000	15000000
468	473	377	652	1004	672	578.445076611674	0.13464737953095	0.0836656456312518	-1.60935086934481	0.107539641772813		chr7	5000000	10000000	chr19	15000000	20000000
364	337	284	460	790	589	444.603284849654	0.21066296253795	0.093173787709499	-2.26096810827058	0.0237612319883191		chr7	5000000	10000000	chr19	20000000	25000000
177	178	140	219	387	278	217.791196713821	0.146051510889453	0.126177632801755	-1.15750714010401	0.247065223838593		chr7	5000000	10000000	chr19	25000000	30000000
429	444	325	584	908	650	528.653912818938	0.155708529400503	0.0836866661563976	-1.86061336353759	0.0627987962934279		chr7	5000000	10000000	chr19	30000000	35000000
442	484	360	534	944	604	537.026880906218	0.00147281237227834	0.0912884682659029	-0.0161336081134407	0.987127801603187		chr7	5000000	10000000	chr19	35000000	40000000
473	511	383	578	993	660	573.883835957205	0.0155909015592406	0.0873446790769727	-0.178498584275536	0.858331432927296		chr7	5000000	10000000	chr19	40000000	45000000
479	535	478	623	1125	744	635.155926797521	0.0377295215180683	0.0942645249054763	-0.400251542729373	0.688971254749248		chr7	5000000	10000000	chr19	45000000	50000000
476	548	366	622	1115	731	607.42448038492	0.136986760805367	0.0958623992351802	-1.42899366068751	0.153006055487415		chr7	5000000	10000000	chr19	5000000	10000000
400	398	367	519	903	639	511.672337468636	0.126986095932934	0.0894386267336738	-1.41981267569176	0.155662223706567		chr7	5000000	10000000	chr19	50000000	55000000
354	352	268	444	704	468	413.140524229291	0.0444144853110706	0.0939971950569483	-0.472508624158009	0.636563787468434		chr7	5000000	10000000	chr19	55000000	58617616
455	555	431	617	1079	679	608.102626562708	0.0239259014453949	0.0942233939810465	-0.253927399921592	0.799551646322862		chr7	5000000	10000000	chr20	0	5000000
444	484	354	572	818	642	533.702926645779	-0.0121334196418527	0.081357254142279	0.1491375264538	0.881445115167552		chr7	5000000	10000000	chr20	10000000	15000000
403	406	347	538	802	620	498.565415805599	0.0788189900240624	0.0820034691577148	-0.961166531533834	0.336468441564739		chr7	5000000	10000000	chr20	15000000	20000000
329	393	323	467	726	576	450.063233766079	0.0746148210259174	0.0897357652081975	-0.831494787533178	0.405694171648093		chr7	5000000	10000000	chr20	20000000	25000000
175	144	172	200	316	283	208.530276945855	0.0105752852559769	0.142052550820055	-0.0744462890312558	0.940655277643147		chr7	5000000	10000000	chr20	25000000	30000000
396	411	347	528	878	605	502.620402766305	0.109996571632561	0.0858971414715048	-1.28056149189843	0.20034773305048		chr7	5000000	10000000	chr20	30000000	35000000
405	427	419	581	991	677	555.023107406401	0.146317251457498	0.0924368164950486	-1.58288934004273	0.113446688840077		chr7	5000000	10000000	chr20	35000000	40000000
383	415	336	451	800	589	475.587018939839	0.00613602460888849	0.0907993268353594	-0.0675778645365351	0.946121676650272		chr7	5000000	10000000	chr20	40000000	45000000
458	451	358	537	839	620	524.832724617002	-0.0281974558003355	0.082131020449273	0.34332284739785	0.731355594478173		chr7	5000000	10000000	chr20	45000000	50000000
495	491	413	652	965	626	585.364681925051	-0.00515108638325491	0.0862569980575868	0.0597178953505424	0.952380318742589		chr7	5000000	10000000	chr20	5000000	10000000
454	466	362	562	992	601	545.523708225523	0.053036873643772	0.0940491205119385	-0.563927374919359	0.572803558876349		chr7	5000000	10000000	chr20	50000000	55000000
394	404	324	469	771	593	473.078307845875	0.0220057286122356	0.0866816445945986	-0.253868379114796	0.799597244448779		chr7	5000000	10000000	chr20	55000000	60000000
359	342	316	426	709	481	423.161617321081	-0.0255154679171692	0.0936307481000484	0.272511631434418	0.78522864899526		chr7	5000000	10000000	chr20	60000000	64444167
240	247	221	303	601	413	317.939865650154	0.191768725514701	0.117586833016947	-1.63086904030371	0.102917955656208		chr7	5000000	10000000	chr21	10000000	15000000
501	565	441	641	1072	796	640.986563203514	0.0467686434924109	0.0844292235417618	-0.553939045397918	0.579620562241119		chr7	5000000	10000000	chr21	15000000	20000000
470	478	454	674	964	827	618.819013169711	0.131702483324925	0.0859964446805607	-1.5314875378179	0.125648944089504		chr7	5000000	10000000	chr21	20000000	25000000
480	515	356	631	952	691	577.826612562963	0.0721116446331789	0.0838953854176772	-0.85954244413048	0.390041313619119		chr7	5000000	10000000	chr21	25000000	30000000
448	439	428	636	948	690	573.941141170086	0.10145246287509	0.0843308024153375	-1.20302973491734	0.228964814095301		chr7	5000000	10000000	chr21	30000000	35000000
488	482	400	606	915	655	570.636997877149	-0.0168078398908708	0.0803165113354579	0.209270044370696	0.834237435163661		chr7	5000000	10000000	chr21	35000000	40000000
348	396	332	435	802	556	457.008372809994	0.0387389608754725	0.0964133597037189	-0.401800756601766	0.687830665287764		chr7	5000000	10000000	chr21	40000000	45000000
137	153	121	171	342	197	176.778930037837	0.0843342796694695	0.147602690500578	-0.571360043529418	0.567755608180956		chr7	5000000	10000000	chr21	45000000	46709983
225	232	177	312	502	385	288.439579009149	0.235387253387663	0.109327198297446	-2.15305301016904	0.0313145126436704		chr7	5000000	10000000	chr21	5000000	10000000
126	136	149	162	275	223	172.949257993831	-0.0140382561852379	0.147772998722035	0.0949987907577369	0.924315787413442		chr7	5000000	10000000	chr22	10000000	15000000
286	315	252	383	637	413	364.090700140358	0.0568764940967814	0.100743726025695	-0.564566115832115	0.572368917896887		chr7	5000000	10000000	chr22	15000000	20000000
380	374	285	505	832	597	467.863118722529	0.210028444177693	0.0887975366838619	-2.36525079434848	0.0180178648671472		chr7	5000000	10000000	chr22	20000000	25000000
418	427	353	537	876	612	513.756030446543	0.0682564965684452	0.0840367524089744	-0.812221969695678	0.416664275356631		chr7	5000000	10000000	chr22	25000000	30000000
453	500	410	574	962	686	573.795324366186	0.0142412047968569	0.083811111444743	-0.169920247463204	0.865072857502905		chr7	5000000	10000000	chr22	30000000	35000000
421	461	371	576	958	637	543.563313677551	0.10145604297192	0.0858486289850602	-1.18180155200354	0.237284451860786		chr7	5000000	10000000	chr22	35000000	40000000
409	449	377	573	907	641	534.860355241701	0.0918272346733822	0.0828287975663699	-1.10863899237221	0.267585949934062		chr7	5000000	10000000	chr22	40000000	45000000
397	381	327	432	804	522	457.839229727192	-0.0294838755584459	0.0972417488179284	0.303201823464224	0.761736059462497		chr7	5000000	10000000	chr22	45000000	50000000
65	101	61	98	174	100	95.0234805589699	0.0213390970221148	0.188086730259613	-0.113453495590363	0.909671030099099		chr7	5000000	10000000	chr22	50000000	50818468
64477	76866	81431	70509	90224	65089	76980.0074218342	-0.670901775690095	0.204036700562373	3.2881426421861	0.00100850727874403	0.0111874324839899	chr7	5000000	10000000	chr7	10000000	15000000
2254	2688	2343	3313	5753	3529	3156.55841413028	0.0827484827772813	0.123273041555624	-0.671261791978608	0.5020537703821	0.676788170858223	chr7	5000000	10000000	chr7	100000000	105000000
2588	2846	2565	3531	5730	3643	3354.78549206941	-0.0113001895597543	0.11517980665292	0.0981091207576518	0.921845645152025	0.958376508688395	chr7	5000000	10000000	chr7	105000000	110000000
2251	2539	2101	3241	4857	3287	2928.67583369539	0.0356005630074266	0.104034090400953	-0.342200935003326	0.732199681627979	0.842432154104596	chr7	5000000	10000000	chr7	110000000	115000000
2872	3245	2788	3752	6074	3985	3661.37372370764	-0.0647354399926967	0.112199840836079	0.576965524285131	0.563962745176667	0.723269382125643	chr7	5000000	10000000	chr7	115000000	120000000
3106	3523	3004	3966	6799	4363	3977.49146436916	-0.0514900520439596	0.117624835507407	0.437748132202212	0.661568873964274	0.795797842725208	chr7	5000000	10000000	chr7	120000000	125000000
2955	3319	3006	3916	6733	4531	3916.4218602997	0.00535271307515892	0.118861005135706	-0.0450333822185639	0.964080700773363	0.981163211788524	chr7	5000000	10000000	chr7	125000000	130000000
2426	2647	2257	3169	5454	3329	3080.6845367641	0.00164450757855548	0.115589781074347	-0.0142271017668745	0.988648798090131	0.994151177369103	chr7	5000000	10000000	chr7	130000000	135000000
2726	3016	2617	3746	6314	3833	3550.47638115959	0.0293410264109474	0.119139934549357	-0.24627364889807	0.805470406992209	0.887222962596925	chr7	5000000	10000000	chr7	135000000	140000000
2568	3115	2658	3528	6017	3735	3468.06149269114	-0.0334877337402107	0.123094474061982	0.272049041968761	0.785584310811767	0.875175254188164	chr7	5000000	10000000	chr7	140000000	145000000
3366	3769	3579	4258	7978	5070	4484.53269219568	-0.0240921322592357	0.135034820789554	0.178414220260877	0.858397682316641	0.919539872101742	chr7	5000000	10000000	chr7	145000000	150000000
21703	27097	27694	28117	37222	25808	28175.2959023322	-0.440059007872837	0.18883188692296	2.33042742432783	0.0197835717186786	0.0859222520697713	chr7	5000000	10000000	chr7	15000000	20000000
2369	2632	2514	3087	5696	3267	3131.85368969111	-0.0369310139458617	0.133767299130244	0.276084021924546	0.782483532581249	0.873359302570341	chr7	5000000	10000000	chr7	150000000	155000000
2055	2187	1998	2539	4732	2723	2595.2404197264	-0.0356375272515209	0.126581517826505	0.281538157097836	0.778297665958695	0.871078971797576	chr7	5000000	10000000	chr7	155000000	159345973
24062	30204	31577	29590	46296	30065	31971.1106748842	-0.406211499601624	0.193396229242746	2.10041065015678	0.0356927329569324	0.126626877085286	chr7	5000000	10000000	chr7	20000000	25000000
15514	19927	19531	19356	32290	19073	20765.8538330476	-0.350803523655367	0.186110630822242	1.88491931979117	0.0594407313080014	0.177267379763429	chr7	5000000	10000000	chr7	25000000	30000000
11765	14825	15378	16448	27068	17828	16846.9119961406	-0.165297211897896	0.180601562360997	0.915259036173175	0.360055658621348	0.554190146198904	chr7	5000000	10000000	chr7	30000000	35000000
12106	15541	15234	16063	27574	17934	17029.5082815966	-0.191486467398627	0.177233052630584	1.08042187705108	0.279954358171838	0.473637390197002	chr7	5000000	10000000	chr7	35000000	40000000
6244	7654	6284	10107	16241	10508	9014.51013032655	0.172036990419227	0.139815897601837	-1.2304537135623	0.218527249759806	0.407716856819539	chr7	5000000	10000000	chr7	40000000	45000000
7568	9807	8678	11462	18666	13680	11180.428340401	0.0504157711064766	0.153245870648623	-0.328986163823459	0.742166146136616	0.847792521978204	chr7	5000000	10000000	chr7	45000000	50000000
413247	496841	551534	436783	501732	417274	490690.659924297	-0.789993798921793	0.222361560566291	3.55274444427313	0.000381234631822888	0.0078680009926289	chr7	5000000	10000000	chr7	5000000	10000000
12184	16082	14950	16129	29675	20607	17690.1079523158	-0.0936895011440239	0.178073920530524	0.526127019975194	0.598799956276564	0.752334155227719	chr7	5000000	10000000	chr7	50000000	55000000
4247	5683	4895	6367	12303	7740	6509.51544004682	0.116996980925088	0.15602436211534	-0.749863542711356	0.453336893754145	0.636847106937904	chr7	5000000	10000000	chr7	55000000	60000000
2555	3389	3134	3378	6926	4446	3804.64961679569	-0.0232121887007902	0.153124894248304	0.151589908451789	0.87951039330672	0.932098192135756	chr7	5000000	10000000	chr7	60000000	65000000
2748	3263	2808	3855	7561	4540	3897.16771902334	0.138951556694119	0.135337898675894	-1.02670100580532	0.304561275541417	0.498248347877118	chr7	5000000	10000000	chr7	65000000	70000000
2361	2690	2409	3185	6253	3756	3259.52974326613	0.104685287014747	0.131865799652317	-0.793877467021513	0.427266768660492	0.615565316017457	chr7	5000000	10000000	chr7	70000000	75000000
1521	1523	1345	2289	3441	2634	2013.78754402109	0.243565253249587	0.0959028108754222	-2.53970922255844	0.0110944665272809	0.0589474729128071	chr7	5000000	10000000	chr7	75000000	80000000
2387	2764	2211	3722	5070	3696	3180.50287702192	0.0844585534604275	0.10440114065936	-0.808981136863235	0.418525996493042	0.607505345197434	chr7	5000000	10000000	chr7	80000000	85000000
3770	4446	4438	4912	8340	5820	5146.43763783428	-0.117591489071739	0.140057353612075	0.839595251795477	0.401135362405284	0.591885282282544	chr7	5000000	10000000	chr7	85000000	90000000
2675	3138	2780	3639	6160	3999	3592.47933895345	-0.0208264647087196	0.119919516388598	0.173670352715831	0.862124538515759	0.921528879508895	chr7	5000000	10000000	chr7	90000000	95000000
2837	3290	3001	3722	6784	4138	3806.33666032151	-0.0313919659871146	0.13063057798059	0.240311008895475	0.81008916117567	0.89031928404311	chr7	5000000	10000000	chr7	95000000	100000000
336	330	323	435	698	562	429.341821463342	0.0872497930816382	0.094523312001043	-0.923050528325494	0.355980874020044		chr7	5000000	10000000	chr8	0	5000000
403	442	373	567	805	561	508.34102625979	-0.016788539547928	0.0848340032806148	0.197898706871049	0.843124315936916		chr7	5000000	10000000	chr8	10000000	15000000
434	457	371	556	846	608	526.266231677687	-0.0129236962448927	0.081026015865501	0.159500576535139	0.873274504123288		chr7	5000000	10000000	chr8	100000000	105000000
395	458	374	609	769	597	517.747899988274	0.0127867015527238	0.087224696185495	-0.146594968075683	0.883451725666963		chr7	5000000	10000000	chr8	105000000	110000000
382	392	409	583	751	653	512.462442321084	0.0681189197965972	0.095411106929958	-0.713951676995046	0.475257060837438		chr7	5000000	10000000	chr8	110000000	115000000
445	423	361	570	777	599	513.05682578837	-0.0149425460035023	0.0827942213809456	0.180478127027127	0.856777224542151		chr7	5000000	10000000	chr8	115000000	120000000
451	464	380	620	834	635	545.627982882898	0.0128909230030161	0.0810862470720524	-0.158977921268959	0.873686268863319		chr7	5000000	10000000	chr8	120000000	125000000
409	440	379	538	726	586	501.093063350193	-0.086825016539506	0.0831761134564913	1.0438696030793	0.296545723387876		chr7	5000000	10000000	chr8	125000000	130000000
490	479	402	544	799	606	542.037512768636	-0.174307757415052	0.0799284874254286	2.18079639725044	0.029198479174412		chr7	5000000	10000000	chr8	130000000	135000000
382	328	337	443	835	584	460.572555999949	0.126221263196943	0.104318592996718	-1.20995940964152	0.22629446861536		chr7	5000000	10000000	chr8	135000000	140000000
430	444	443	553	1040	663	568.022070713712	0.0668145304748885	0.101572824313163	-0.65779927777621	0.510667118546152		chr7	5000000	10000000	chr8	140000000	145000000
17	10	13	9	22	12	13.8926163874181	-0.604771932621211	0.421496213650765	1.43482174462023	0.15133789988017		chr7	5000000	10000000	chr8	145000000	145138636
435	501	376	646	805	645	550.941170099502	0.00628588349392933	0.0860676990177588	-0.0730341761853345	0.941778921456093		chr7	5000000	10000000	chr8	15000000	20000000
414	408	335	562	820	566	496.47462312519	0.0686653431335959	0.0849917528133014	-0.807905953939211	0.419144723551272		chr7	5000000	10000000	chr8	20000000	25000000
387	432	350	515	845	598	499.049136848587	0.0549121361665973	0.0853534058466767	-0.643350263787222	0.51999684821669		chr7	5000000	10000000	chr8	25000000	30000000
463	428	353	580	836	637	528.93329006984	0.0429928736887105	0.0825732566429355	-0.520663413756598	0.602601265421036		chr7	5000000	10000000	chr8	30000000	35000000
429	404	371	519	840	658	515.542855978327	0.0557885076198116	0.0862207842708724	-0.64704245144124	0.517604469168722		chr7	5000000	10000000	chr8	35000000	40000000
317	363	258	443	706	424	399.348725055388	0.0578500112657444	0.10323373148197	-0.560378961752904	0.575220978510372		chr7	5000000	10000000	chr8	40000000	45000000
285	319	266	395	591	431	367.431745778981	0.0192495010099481	0.0955273069301659	-0.201507837167651	0.840301501947262		chr7	5000000	10000000	chr8	45000000	50000000
318	376	318	430	638	538	422.879786514779	-0.0157280481681782	0.0930945194168138	0.168947090190764	0.865838258924808		chr7	5000000	10000000	chr8	5000000	10000000
336	351	330	480	694	559	441.229546296769	0.0851663299020385	0.0893088846559382	-0.953615423931685	0.340278345450001		chr7	5000000	10000000	chr8	50000000	55000000
391	395	325	535	760	604	481.585464174566	0.0944517150936765	0.0829641781929956	-1.1384638183718	0.254926858797591		chr7	5000000	10000000	chr8	55000000	60000000
392	372	377	543	775	572	488.082574739294	0.0412824000249014	0.0889931928831829	-0.463882671105989	0.642731808833038		chr7	5000000	10000000	chr8	60000000	65000000
406	403	346	517	736	591	483.976498276197	-0.00494941590755839	0.0830787429192455	0.0595749975703092	0.952494132038236		chr7	5000000	10000000	chr8	65000000	70000000
388	387	344	517	698	617	476.306170097863	0.0349198529444668	0.0875779039379886	-0.398729032944115	0.690092872954678		chr7	5000000	10000000	chr8	70000000	75000000
424	414	365	575	798	661	519.673111271815	0.0791138038972257	0.0825096615751564	-0.9588429086594	0.337637889339374		chr7	5000000	10000000	chr8	75000000	80000000
374	408	381	495	781	612	491.111124265629	0.00959652067800745	0.0884823620961899	-0.108456877174854	0.913633285702563		chr7	5000000	10000000	chr8	80000000	85000000
384	408	372	461	761	561	476.464324868425	-0.0766749533311423	0.0883016297517669	0.868329990586703	0.385213708639481		chr7	5000000	10000000	chr8	85000000	90000000
421	461	411	555	825	623	533.596316723227	-0.0541001277790625	0.082427882172898	0.656332861562352	0.511609978197864		chr7	5000000	10000000	chr8	90000000	95000000
436	421	375	570	832	636	525.218909333403	0.0431583695820332	0.0813653798522301	-0.530426695732439	0.595816120973962		chr7	5000000	10000000	chr8	95000000	100000000
444	455	442	630	901	678	571.918140515648	0.033954613077212	0.0845698119202516	-0.401498032291131	0.688053486575875		chr7	5000000	10000000	chr9	0	5000000
462	427	460	596	896	716	573.871333004576	0.0200850302350258	0.0918629131914097	-0.218641337807083	0.826929448865004		chr7	5000000	10000000	chr9	10000000	15000000
474	454	437	606	837	700	569.072576970938	-0.0301519059640916	0.0843803921977865	0.357333086262694	0.720842463553162		chr7	5000000	10000000	chr9	100000000	105000000
428	441	347	586	832	604	518.860792462478	0.05403612128997	0.0820201257017302	-0.658815392291336	0.510014321889019		chr7	5000000	10000000	chr9	105000000	110000000
482	507	390	580	892	689	570.114543129117	-0.033681972287428	0.0800971721705917	0.42051387551725	0.674110095131216		chr7	5000000	10000000	chr9	110000000	115000000
393	445	367	539	803	577	503.130680622093	-0.0131539306160691	0.083414971579761	0.157692682344096	0.874698966989632		chr7	5000000	10000000	chr9	115000000	120000000
464	520	427	624	927	704	590.467802192731	-0.00661069365284108	0.0796466589737409	0.0830002631374731	0.933851330383775		chr7	5000000	10000000	chr9	120000000	125000000
471	513	393	577	989	647	573.849080752602	-0.00769294234429396	0.0874491152120091	0.0879704994801081	0.929900123220439		chr7	5000000	10000000	chr9	125000000	130000000
452	453	387	492	888	629	530.399095190648	-0.0586194517321625	0.0893709171968785	0.655911940603984	0.511880784932263		chr7	5000000	10000000	chr9	130000000	135000000
254	289	265	348	581	375	338.932870327854	-0.00661509673460578	0.108443875825837	0.0610001872787153	0.951359059908098		chr7	5000000	10000000	chr9	135000000	138394717
395	474	396	600	875	665	545.499004882692	0.0752420450921223	0.0837440941811824	-0.898475836747775	0.368931921675386		chr7	5000000	10000000	chr9	15000000	20000000
471	410	414	575	870	689	551.657475758658	0.0330288948015263	0.0878986657104748	-0.375761048641155	0.707094547839937		chr7	5000000	10000000	chr9	20000000	25000000
467	430	425	596	869	729	566.064683453628	0.0466980009047042	0.0867131981628211	-0.538533947473827	0.59020847498402		chr7	5000000	10000000	chr9	25000000	30000000
474	493	442	626	996	743	603.95510313086	0.0577262458844196	0.0820840747361925	-0.703257557205149	0.481895255651977		chr7	5000000	10000000	chr9	30000000	35000000
358	404	342	481	843	612	482.301484363466	0.116350792171558	0.091179119363007	-1.27606839136421	0.201931343985372		chr7	5000000	10000000	chr9	35000000	40000000
135	117	105	200	310	219	169.740884885824	0.343286178050612	0.138708114066249	-2.47488173537312	0.0133280301977789		chr7	5000000	10000000	chr9	40000000	45000000
1	0	2	1	3	0	1.15447968669575	-0.377016866978064	1.49026557150914	0.252986363092501	0.80027875117616		chr7	5000000	10000000	chr9	45000000	50000000
448	453	413	549	909	682	554.261927116175	0.0121170061129648	0.0847636596252013	-0.142950483338526	0.886329288013794		chr7	5000000	10000000	chr9	5000000	10000000
87	106	87	86	170	136	109.333126759198	-0.209022701390297	0.172188985578655	1.21391447128781	0.224780386233234		chr7	5000000	10000000	chr9	60000000	65000000
181	175	116	242	335	264	208.374162426315	0.161825929270566	0.129589192968523	-1.24876099282347	0.211752504943569		chr7	5000000	10000000	chr9	65000000	70000000
426	465	435	612	851	631	553.852450896043	-0.0251180094850569	0.0855859442933243	0.293482880775039	0.769153082865871		chr7	5000000	10000000	chr9	70000000	75000000
391	450	355	575	830	615	514.627627470315	0.0751205720385872	0.0824182512371989	-0.911455544262775	0.362055398969487		chr7	5000000	10000000	chr9	75000000	80000000
408	450	324	545	783	625	502.388308986681	0.0482613206579418	0.0834667592063338	-0.57821006969538	0.563122301127079		chr7	5000000	10000000	chr9	80000000	85000000
391	392	335	455	731	541	459.057148895474	-0.0600809518355464	0.0861646378693995	0.697280848862983	0.485627050768781		chr7	5000000	10000000	chr9	85000000	90000000
415	432	384	519	809	597	509.414172781906	-0.0426829425291051	0.0829988199252783	0.514259631251763	0.607070481479066		chr7	5000000	10000000	chr9	90000000	95000000
415	468	429	520	852	650	539.221583197204	-0.068230286705332	0.0883970574346693	0.771861515365014	0.440196452941487		chr7	5000000	10000000	chr9	95000000	100000000
163	189	171	183	319	253	208.088033450858	-0.163366594271726	0.131833812660747	1.23918584295307	0.215276682154747		chr7	5000000	10000000	chrX	0	5000000
381	398	374	472	735	550	471.788769663844	-0.0815676983442054	0.0874087002192916	0.933175966918256	0.350729121233978		chr7	5000000	10000000	chrX	10000000	15000000
338	357	276	407	591	468	394.907025425727	-0.0843386382026839	0.0908389345011947	0.928441517569482	0.353178590784984		chr7	5000000	10000000	chrX	100000000	105000000
346	354	281	442	630	538	416.498721119179	0.0381061031863462	0.090447098206662	-0.421308189448796	0.673530050912398		chr7	5000000	10000000	chrX	105000000	110000000
302	338	340	413	639	467	405.08702747239	-0.0611334987669959	0.100544070913023	0.608026890216929	0.543169639462601		chr7	5000000	10000000	chrX	110000000	115000000
354	340	302	460	641	526	422.701740875774	0.0289074099367017	0.0892808859437953	-0.323780500508247	0.746104219977047		chr7	5000000	10000000	chrX	115000000	120000000
348	315	273	420	653	561	409.687745217855	0.121745523172269	0.096831346460084	-1.25729453966082	0.208647000486887		chr7	5000000	10000000	chrX	120000000	125000000
349	330	325	460	713	589	441.700981351199	0.124053476695755	0.0931652109949433	-1.33154291576164	0.183010433734673		chr7	5000000	10000000	chrX	125000000	130000000
321	386	326	454	684	482	428.195251994643	-0.0377220506034634	0.0923529372800749	0.408455342238497	0.682939410255875		chr7	5000000	10000000	chrX	130000000	135000000
326	337	313	432	689	515	418.327828400154	0.0553662681446351	0.0918427624194611	-0.602837574634005	0.546616747600977		chr7	5000000	10000000	chrX	135000000	140000000
305	340	311	427	536	548	401.604315094212	-0.01077870295133	0.107629963344108	0.100145931638655	0.920228470420257		chr7	5000000	10000000	chrX	140000000	145000000
339	332	327	398	670	569	423.503211854862	0.0219753640361821	0.101704360000305	-0.216071012453312	0.828932394709948		chr7	5000000	10000000	chrX	145000000	150000000
388	419	334	541	754	593	486.527506907306	0.0486866638885117	0.0826828026607791	-0.588836642224834	0.555970862826095		chr7	5000000	10000000	chrX	15000000	20000000
370	355	352	471	688	579	454.847680015273	0.00595410170687112	0.0913259870953103	-0.0651961385389381	0.948017835589397		chr7	5000000	10000000	chrX	150000000	155000000
63	60	56	62	88	61	65.2398635460038	-0.446925993806865	0.202668202994044	2.20521022639155	0.0274393459147508		chr7	5000000	10000000	chrX	155000000	156040895
394	381	392	503	709	612	486.064939941846	-0.0394612661015188	0.0925210143841638	0.426511386242141	0.669735252946382		chr7	5000000	10000000	chrX	20000000	25000000
387	433	388	531	738	595	498.874782395387	-0.0553449731662381	0.0853997633255418	0.648069397514187	0.516940066108698		chr7	5000000	10000000	chrX	25000000	30000000
362	366	299	480	676	589	444.276350109338	0.0885082171361409	0.0887253452553717	-0.997552806150194	0.318496255503269		chr7	5000000	10000000	chrX	30000000	35000000
377	285	287	442	544	507	397.290459273428	-0.016920357830261	0.111015732003364	0.152414054521104	0.878860372676422		chr7	5000000	10000000	chrX	35000000	40000000
387	383	309	479	705	507	446.542859750026	-0.0338004353341169	0.0865527567564719	0.390518298905477	0.696153326769904		chr7	5000000	10000000	chrX	40000000	45000000
366	376	282	411	619	468	409.300563916476	-0.131418137925813	0.0900805814598564	1.45889531124284	0.14459392384763		chr7	5000000	10000000	chrX	45000000	50000000
332	383	365	474	749	578	462.54221882854	0.0462744558260955	0.0940696133997566	-0.491917146820285	0.622777916149565		chr7	5000000	10000000	chrX	5000000	10000000
297	276	231	377	535	416	342.320787508429	0.0449109245453008	0.0993185998466059	-0.452190472023006	0.651131771573618		chr7	5000000	10000000	chrX	50000000	55000000
183	167	140	240	361	318	222.920585941938	0.228306136007997	0.125807996682815	-1.81471879393803	0.0695671353519277		chr7	5000000	10000000	chrX	55000000	60000000
150	130	132	185	283	214	175.78492277168	0.0390644298997095	0.136518865967168	-0.286146750655724	0.774765725977317		chr7	5000000	10000000	chrX	60000000	65000000
297	265	300	408	557	455	369.189795265333	0.034456141069511	0.107200578950339	-0.321417490529347	0.747894030218961		chr7	5000000	10000000	chrX	65000000	70000000
318	300	329	417	582	489	395.920710947221	-0.0339366124507528	0.102820023315166	0.330058400655381	0.741355834929708		chr7	5000000	10000000	chrX	70000000	75000000
265	265	272	341	523	468	343.807427522378	0.0444330621261662	0.111140572997828	-0.399791551614858	0.689310053811144		chr7	5000000	10000000	chrX	75000000	80000000
303	327	310	426	559	491	392.819407680216	-0.0269717396827167	0.0985433039723988	0.273704438510315	0.784311766532032		chr7	5000000	10000000	chrX	80000000	85000000
311	283	244	402	488	462	354.851578786077	0.0228322578411155	0.106433454673152	-0.21452143887682	0.830140450280649		chr7	5000000	10000000	chrX	85000000	90000000
226	250	238	367	435	393	309.111619134187	0.0708646436085703	0.114996702115382	-0.616231964091182	0.537741435031521		chr7	5000000	10000000	chrX	90000000	95000000
329	336	300	467	579	494	406.386131803498	0.00121552957895008	0.094656526943936	-0.0128414766334077	0.989754265650014		chr7	5000000	10000000	chrX	95000000	100000000
381	419	362	494	748	576	481.442283232234	-0.0391434147388788	0.0843155957534177	0.464248806986484	0.642469496826321		chr7	50000000	55000000	chr10	0	5000000
304	359	269	475	688	499	412.045167154188	0.154155417452894	0.0914954394581724	-1.68484263659247	0.0920189363772118		chr7	50000000	55000000	chr10	10000000	15000000
287	282	214	376	588	443	346.704759348708	0.16320431881285	0.0998279359926843	-1.63485618719805	0.102079198866414		chr7	50000000	55000000	chr10	100000000	105000000
328	337	313	484	762	602	446.754359253797	0.230154626539132	0.0899480703313836	-2.55875001755128	0.010504925130548		chr7	50000000	55000000	chr10	105000000	110000000
300	314	222	385	581	466	361.286984956006	0.0988300514506043	0.0985747925629819	-1.00258949454506	0.316058966649026		chr7	50000000	55000000	chr10	110000000	115000000
312	313	270	407	602	492	384.215300837634	0.0644220101849807	0.0933370323189746	-0.690208469076044	0.490063098223925		chr7	50000000	55000000	chr10	115000000	120000000
232	222	219	304	543	419	305.776458957993	0.21477202600861	0.11551587607599	-1.8592424981249	0.0629927734482492		chr7	50000000	55000000	chr10	120000000	125000000
293	275	230	304	572	458	339.533570755876	0.0483159573418849	0.114165930557869	-0.423208194474396	0.672143368605382		chr7	50000000	55000000	chr10	125000000	130000000
184	122	115	187	312	246	184.944933913928	0.136267376886491	0.151096173662336	-0.901858555273652	0.367132009719443		chr7	50000000	55000000	chr10	130000000	133797422
465	486	426	634	831	622	563.698391582223	-0.0782565282787632	0.0834858221745875	0.937363090407271	0.348571820046459		chr7	50000000	55000000	chr10	15000000	20000000
482	531	486	574	914	670	596.352102470765	-0.165869989930102	0.0850081412160381	1.95122475985639	0.0510303148525042		chr7	50000000	55000000	chr10	20000000	25000000
477	542	550	617	999	730	636.827119364785	-0.118841563661321	0.0982492625349101	1.20959242436139	0.226435326504527		chr7	50000000	55000000	chr10	25000000	30000000
329	307	251	441	610	537	394.386910011975	0.165838399884869	0.0960745343712966	-1.72614315510453	0.0843216616800236		chr7	50000000	55000000	chr10	30000000	35000000
428	471	495	506	842	617	550.268944088278	-0.205821712845427	0.0997894252616755	2.06256035953414	0.039154417252629		chr7	50000000	55000000	chr10	35000000	40000000
304	288	308	332	527	341	346.0580740581	-0.2832418770659	0.110733911863832	2.55786030041275	0.0105318392161355		chr7	50000000	55000000	chr10	40000000	45000000
293	347	299	387	560	404	373.99100077405	-0.159944644802566	0.0978349063317074	1.63484231548479	0.102082107531839		chr7	50000000	55000000	chr10	45000000	50000000
422	437	424	502	858	627	528.083309881489	-0.0658434196631815	0.0907617084917693	0.725453726657785	0.468173722934993		chr7	50000000	55000000	chr10	5000000	10000000
464	458	467	564	859	607	557.832511969728	-0.145441655275755	0.0889167231522371	1.63570642416432	0.101901044336739		chr7	50000000	55000000	chr10	50000000	55000000
519	500	522	635	886	598	602.849069579643	-0.230869168959646	0.0954151315958482	2.41962847085453	0.0155363716267162		chr7	50000000	55000000	chr10	55000000	60000000
402	455	396	542	738	608	511.593170715627	-0.0873634004489878	0.0846585566036768	1.03195003498552	0.302095524745473		chr7	50000000	55000000	chr10	60000000	65000000
448	444	459	587	846	674	561.49271230646	-0.0463396360774174	0.0887552558177623	0.522105825175748	0.601596650873483		chr7	50000000	55000000	chr10	65000000	70000000
250	275	202	325	578	447	326.564586552787	0.204691225208843	0.109585497921042	-1.86786782094403	0.06178049720285		chr7	50000000	55000000	chr10	70000000	75000000
308	251	216	383	569	437	343.637071358543	0.160596022855239	0.105470932732355	-1.52265670450427	0.127844615160281		chr7	50000000	55000000	chr10	75000000	80000000
408	429	431	558	900	660	543.171136399608	0.0448253198560816	0.090569850379951	-0.494925404734956	0.620652777111919		chr7	50000000	55000000	chr10	80000000	85000000
285	351	214	405	555	473	364.822647696498	0.0860807240171146	0.106012420020712	-0.811987161507081	0.4167989983401		chr7	50000000	55000000	chr10	85000000	90000000
306	306	270	477	628	490	395.044227652398	0.177405508954164	0.0933880434149068	-1.89965976871345	0.057477783171881		chr7	50000000	55000000	chr10	90000000	95000000
342	288	251	407	630	463	379.888735512352	0.0827529809486219	0.0990930177711666	-0.83510405485603	0.403659123837271		chr7	50000000	55000000	chr10	95000000	100000000
267	207	211	325	513	355	299.192455888406	0.108655341374409	0.116567505650531	-0.932123757543185	0.351272571479514		chr7	50000000	55000000	chr11	0	5000000
323	342	238	433	635	465	388.282123241435	0.0857185234637129	0.0949953806827457	-0.902344122920939	0.366874093746438		chr7	50000000	55000000	chr11	10000000	15000000
335	291	262	451	580	516	390.53086165354	0.128397651513877	0.0996211223595116	-1.28885971642155	0.197446860925539		chr7	50000000	55000000	chr11	100000000	105000000
313	344	233	453	681	544	404.495770395606	0.2380897940739	0.0943695273890516	-2.5229520657907	0.0116374262903775		chr7	50000000	55000000	chr11	105000000	110000000
291	269	214	355	520	448	335.135240494851	0.0966312440279318	0.104288740410649	-0.926574083141048	0.354147716239595		chr7	50000000	55000000	chr11	110000000	115000000
265	265	207	352	490	395	316.380611968161	0.0709887421029234	0.102780134310044	-0.6906854381877	0.489763242368324		chr7	50000000	55000000	chr11	115000000	120000000
330	316	221	373	563	394	353.687719854336	-0.0619988600346416	0.103623701803239	0.598307712962865	0.549634631087372		chr7	50000000	55000000	chr11	120000000	125000000
314	323	214	403	568	456	363.977543488915	0.0737786189749935	0.101079165001346	-0.729909264426661	0.465445648995149		chr7	50000000	55000000	chr11	125000000	130000000
280	241	208	334	544	428	322.580286591264	0.155242895615087	0.108250399034328	-1.43410922269078	0.151541096432296		chr7	50000000	55000000	chr11	130000000	135000000
3	1	2	2	9	6	3.38642584475816	0.775919887897129	0.875745492231502	-0.886010712907005	0.375611754416765		chr7	50000000	55000000	chr11	135000000	135086622
373	381	326	499	660	517	447.04310692393	-0.04296786723038	0.086997956065354	0.493895134709854	0.621380240784858		chr7	50000000	55000000	chr11	15000000	20000000
454	479	505	584	840	756	590.719581332187	-0.086864130825757	0.0998692016821324	0.869778964512319	0.384421209253563		chr7	50000000	55000000	chr11	20000000	25000000
456	431	389	569	801	634	530.771397383634	-0.0294443904603084	0.081909712461307	0.359473737308228	0.719240721231496		chr7	50000000	55000000	chr11	25000000	30000000
400	458	436	587	827	639	542.126763637574	-0.0195188469401117	0.088725006786181	0.219992622679087	0.825876900221221		chr7	50000000	55000000	chr11	30000000	35000000
510	568	618	670	1003	804	683.667868559957	-0.149498198896887	0.106192999299384	1.40779712300446	0.159191152535811		chr7	50000000	55000000	chr11	35000000	40000000
491	556	643	637	1037	753	674.850640137904	-0.189837525177297	0.202759807340261	0.936268028992161	0.349135204731701		chr7	50000000	55000000	chr11	40000000	45000000
433	472	473	550	762	620	544.936826462528	-0.197593388768284	0.0910512430265953	2.17013389603664	0.0299967040305662		chr7	50000000	55000000	chr11	45000000	50000000
379	349	299	503	712	592	452.274109310643	0.137098793374274	0.0880528083076829	-1.55700648291887	0.119468946231949		chr7	50000000	55000000	chr11	5000000	10000000
149	160	165	152	292	188	181.448091321249	-0.292413111391411	0.14590563911461	2.00412481084242	0.0450566922733322		chr7	50000000	55000000	chr11	50000000	55000000
503	650	615	705	1024	785	702.482527931987	-0.182693065286089	0.103651103741461	1.76257713320433	0.0779718365806206		chr7	50000000	55000000	chr11	55000000	60000000
423	429	368	523	784	569	500.6958109454	-0.0639231531666091	0.0822142254005909	0.777519375207172	0.436852407874951		chr7	50000000	55000000	chr11	60000000	65000000
251	232	203	304	477	386	296.089843910489	0.0822168540776313	0.108850334988993	-0.755320175045351	0.450056896231154		chr7	50000000	55000000	chr11	65000000	70000000
261	262	213	344	542	393	320.465630468583	0.111672814201444	0.102475865628651	-1.08974745923222	0.275824403970858		chr7	50000000	55000000	chr11	70000000	75000000
293	341	242	453	647	526	395.858604101675	0.216710632345327	0.0937179890608117	-2.31236963700435	0.0207573221196169		chr7	50000000	55000000	chr11	75000000	80000000
466	489	512	643	991	764	623.223347653496	0.0145783954655431	0.0940517245452298	-0.15500402077723	0.876818147497373		chr7	50000000	55000000	chr11	80000000	85000000
361	361	322	488	695	468	435.010117149587	-0.0236373720276343	0.0916797393938527	0.257825471406382	0.796541605562627		chr7	50000000	55000000	chr11	85000000	90000000
393	408	344	497	733	577	476.459568312974	-0.0236057804978677	0.0831653667547041	0.283841476554692	0.776531867447641		chr7	50000000	55000000	chr11	90000000	95000000
355	361	335	501	696	654	464.90105567573	0.138772877269241	0.0947129239762632	-1.46519473207289	0.142867796446239		chr7	50000000	55000000	chr11	95000000	100000000
324	335	318	386	696	476	406.889203260262	-0.0269631210531184	0.100652846942811	0.267882348806669	0.78878988091176		chr7	50000000	55000000	chr12	0	5000000
485	454	451	551	876	632	560.782071127104	-0.125967286321695	0.0866655109198799	1.45348807137534	0.146088289289745		chr7	50000000	55000000	chr12	10000000	15000000
291	295	252	394	580	461	363.508871868521	0.0943185330024066	0.0952828562382703	-0.989879362626869	0.3222330877627		chr7	50000000	55000000	chr12	100000000	105000000
291	269	200	330	565	430	330.237384498063	0.116369066317466	0.109305720545444	-1.0646200924963	0.28704788362341		chr7	50000000	55000000	chr12	105000000	110000000
253	265	212	338	521	398	316.703240401985	0.100809239340444	0.102312359443491	-0.985308518821937	0.324472549537533		chr7	50000000	55000000	chr12	110000000	115000000
230	258	210	342	520	414	312.961859177682	0.187620754668444	0.104067267959801	-1.80287960226762	0.0714071251027153		chr7	50000000	55000000	chr12	115000000	120000000
234	259	187	325	492	415	302.994008591043	0.179734340935182	0.108246813484447	-1.66041230360104	0.0968315366699986		chr7	50000000	55000000	chr12	120000000	125000000
288	268	245	334	602	488	352.787167457373	0.136762726392076	0.110067956078513	-1.24252989938798	0.214041115935463		chr7	50000000	55000000	chr12	125000000	130000000
174	145	99	183	296	222	177.901482560261	0.0661991633025015	0.144963887306633	-0.456659686301559	0.647915671310254		chr7	50000000	55000000	chr12	130000000	133275309
501	567	604	720	936	818	680.874936508648	-0.118769778580035	0.107111571636912	1.10884171303772	0.267498472132711		chr7	50000000	55000000	chr12	15000000	20000000
525	597	554	723	1018	739	677.924558474228	-0.121148332069879	0.0894163813473292	1.35487849367657	0.175456272712331		chr7	50000000	55000000	chr12	20000000	25000000
362	348	266	464	641	540	419.888414319232	0.0794361768606069	0.091715707762607	-0.866113109721794	0.386428136634782		chr7	50000000	55000000	chr12	25000000	30000000
438	474	523	584	876	591	571.68549678878	-0.188145427088479	0.167803331750518	1.12122581313346	0.262191754716076		chr7	50000000	55000000	chr12	30000000	35000000
306	358	440	401	630	464	430.279559917181	-0.275549859390482	0.232898833402714	1.18313112764296	0.236757183070781		chr7	50000000	55000000	chr12	35000000	40000000
488	577	657	673	943	671	665.754080261359	-0.292037984259042	0.208105582976144	1.40331643237327	0.160522500224685		chr7	50000000	55000000	chr12	40000000	45000000
341	370	274	511	718	549	438.622640978838	0.175216934399639	0.0874527966601684	-2.00356010432133	0.0451172031152679		chr7	50000000	55000000	chr12	45000000	50000000
424	431	424	549	781	537	513.859487801842	-0.142679886469205	0.0901699494258919	1.58234408888596	0.113571040977662		chr7	50000000	55000000	chr12	5000000	10000000
311	337	260	370	651	483	384.530844711163	0.0382156151937664	0.0986682640378786	-0.387314153810343	0.698523648465625		chr7	50000000	55000000	chr12	50000000	55000000
354	370	337	530	678	528	451.965046900788	0.0330651230871103	0.0902156995291303	-0.366511851703081	0.713983170575352		chr7	50000000	55000000	chr12	55000000	60000000
438	484	385	501	827	650	530.885586122574	-0.0885580763802041	0.0848398787570007	1.04382606007551	0.29656587226462		chr7	50000000	55000000	chr12	60000000	65000000
360	384	291	479	677	537	438.174232154921	0.0330605714867087	0.0867229087744846	-0.381220740331484	0.703039460501237		chr7	50000000	55000000	chr12	65000000	70000000
380	397	374	549	773	606	495.238917072663	0.0610249665854613	0.0854113303015582	-0.714483270193814	0.474928397520287		chr7	50000000	55000000	chr12	70000000	75000000
317	321	226	481	579	510	387.877239634578	0.198909078227276	0.102064951659867	-1.94884801288245	0.051313578014608		chr7	50000000	55000000	chr12	75000000	80000000
414	379	363	541	734	577	486.553186894017	-0.000534617269292079	0.0868744026010379	0.00615391016554388	0.995089921081645		chr7	50000000	55000000	chr12	80000000	85000000
304	365	242	460	593	514	396.366064761577	0.115909113043292	0.0991594654812064	-1.16891627522195	0.242437365568415		chr7	50000000	55000000	chr12	85000000	90000000
252	304	215	398	568	486	351.391151135649	0.238803553212732	0.101947426002665	-2.34241866201202	0.0191592096040759		chr7	50000000	55000000	chr12	90000000	95000000
326	341	279	407	614	505	397.70645356539	0.00867101819438029	0.0918812720895879	-0.0943719867736017	0.924813667788021		chr7	50000000	55000000	chr12	95000000	100000000
364	362	302	494	690	548	442.590821767127	0.0742031954979073	0.0861833996840531	-0.860991742840674	0.389242590813599		chr7	50000000	55000000	chr13	100000000	105000000
315	328	229	437	613	513	386.757774394825	0.169248601653597	0.0962845846067216	-1.75779541808172	0.0787823252467412		chr7	50000000	55000000	chr13	105000000	110000000
207	201	170	291	478	344	265.583016077332	0.256547320831145	0.11385417866108	-2.25329736552607	0.0242404057626901		chr7	50000000	55000000	chr13	110000000	114364328
181	191	218	239	325	248	231.941486157963	-0.229026750480118	0.133511104067013	1.71541350122581	0.08626944180331		chr7	50000000	55000000	chr13	15000000	20000000
424	465	452	619	861	606	556.168074952434	-0.0498795483291738	0.0910509979018224	0.547819897404721	0.583815574804159		chr7	50000000	55000000	chr13	20000000	25000000
487	509	483	578	881	610	581.122307517355	-0.206938380500993	0.0858283522345296	2.41107250824908	0.0159056859468556		chr7	50000000	55000000	chr13	25000000	30000000
367	401	325	466	713	520	450.431454864041	-0.0481240418683457	0.085750800999687	0.561208073945821	0.574655699504981		chr7	50000000	55000000	chr13	30000000	35000000
486	512	438	597	808	572	560.654798304857	-0.219118991090913	0.0836807508258819	2.61851129355714	0.00883143682083396		chr7	50000000	55000000	chr13	35000000	40000000
356	350	337	495	673	500	438.615469995759	-0.00525681182237771	0.0910026065018925	0.0577655083128678	0.953935412660448		chr7	50000000	55000000	chr13	40000000	45000000
378	385	286	509	708	600	457.578368436034	0.118964584892589	0.0879253935875301	-1.35301737118935	0.176050080892479		chr7	50000000	55000000	chr13	45000000	50000000
434	444	383	600	865	683	545.917636296521	0.0871748016507576	0.0799592496490063	-1.09024036660455	0.275607276076506		chr7	50000000	55000000	chr13	50000000	55000000
420	455	483	666	915	747	593.508922843188	0.0905406007809379	0.0968904140930652	-0.934463967652898	0.350064614341919		chr7	50000000	55000000	chr13	55000000	60000000
378	410	356	545	708	610	486.04570004392	0.0285899534460206	0.0868359734946139	-0.329240892863301	0.741973616291932		chr7	50000000	55000000	chr13	60000000	65000000
375	389	348	518	727	614	477.860940281024	0.0616375157456624	0.0858291685338651	-0.718141825192475	0.472669843480395		chr7	50000000	55000000	chr13	65000000	70000000
362	368	348	499	687	612	463.640698252213	0.0588044284018703	0.0911860979176845	-0.644883702063381	0.519002554175875		chr7	50000000	55000000	chr13	70000000	75000000
331	403	298	488	653	564	440.24005012409	0.0519985647815532	0.0915686855616651	-0.567864051587109	0.570127283317003		chr7	50000000	55000000	chr13	75000000	80000000
403	402	351	550	687	682	496.911364270013	0.0626027395966718	0.0951430320700728	-0.657985542762237	0.510547421043291		chr7	50000000	55000000	chr13	80000000	85000000
358	363	399	499	687	589	470.777665192575	-0.0218587796092065	0.100461463712189	0.217583726152243	0.827753465364842		chr7	50000000	55000000	chr13	85000000	90000000
370	416	343	515	770	595	482.391785929207	0.0527339764844592	0.0837652787730977	-0.629544570934985	0.528992598703928		chr7	50000000	55000000	chr13	90000000	95000000
379	334	301	497	686	556	441.112051408702	0.0998068591513433	0.0900243468978865	-1.1086651843701	0.267574646485509		chr7	50000000	55000000	chr13	95000000	100000000
250	227	176	313	509	462	303.91127896014	0.295973514861986	0.119802616506259	-2.47050960566061	0.0134920695413706		chr7	50000000	55000000	chr14	100000000	105000000
105	100	94	120	232	213	136.124613722513	0.224831514858207	0.167971843303702	-1.33850715951066	0.180731168044716		chr7	50000000	55000000	chr14	105000000	107043718
167	180	205	204	342	242	219.431430325329	-0.189479833297323	0.138371935451922	1.36935161511243	0.170889390982503		chr7	50000000	55000000	chr14	15000000	20000000
509	531	510	579	935	657	608.733583505997	-0.208907610653674	0.0873341559659819	2.39204934590594	0.016754589580412		chr7	50000000	55000000	chr14	20000000	25000000
649	657	756	762	1219	888	810.965475641629	-0.229036455340252	0.114221962138397	2.0051875405777	0.0449430015626858		chr7	50000000	55000000	chr14	25000000	30000000
454	458	444	566	801	616	545.693730445423	-0.13651198363103	0.0843403854748874	1.61858382389866	0.105536837869287		chr7	50000000	55000000	chr14	30000000	35000000
430	454	430	553	802	635	537.4676454469	-0.086272267785637	0.0843283199142966	1.02305213566826	0.306283196064093		chr7	50000000	55000000	chr14	35000000	40000000
446	537	543	699	881	783	635.413212999144	-0.0497793682157503	0.162699495635554	0.305958958393184	0.759635894649408		chr7	50000000	55000000	chr14	40000000	45000000
464	539	597	694	963	781	660.001730867549	-0.0870298580714561	0.176364912005767	0.493464698174263	0.621684277541571		chr7	50000000	55000000	chr14	45000000	50000000
278	307	219	431	582	433	357.439613046009	0.172550843197033	0.0993949412612244	-1.73601232625657	0.0825616550930931		chr7	50000000	55000000	chr14	50000000	55000000
399	405	303	475	728	539	458.104107511261	-0.0273426545330762	0.0863372819825098	0.316695799372225	0.751474436474115		chr7	50000000	55000000	chr14	55000000	60000000
338	382	283	499	743	471	432.436363197382	0.0882018678125971	0.0955844635612968	-0.92276364302693	0.356130391361394		chr7	50000000	55000000	chr14	60000000	65000000
312	306	289	441	650	534	403.651912192423	0.157510047769533	0.0933107461636672	-1.68801616368237	0.0914081261877552		chr7	50000000	55000000	chr14	65000000	70000000
248	325	230	413	613	487	365.511112726005	0.235284497136003	0.101213968304069	-2.32462476354209	0.0200920334639314		chr7	50000000	55000000	chr14	70000000	75000000
308	346	277	355	607	488	383.353433478458	-0.0486163937386394	0.099575243875467	0.488237757162223	0.625381443370071		chr7	50000000	55000000	chr14	75000000	80000000
385	354	338	480	758	598	465.908253466649	0.0815061629785851	0.0894009313064288	-0.911692549367482	0.361930587206612		chr7	50000000	55000000	chr14	80000000	85000000
310	305	249	431	645	508	387.840740939467	0.193267164602881	0.092663374331307	-2.08569098629926	0.0370066234554753		chr7	50000000	55000000	chr14	85000000	90000000
273	286	244	378	599	457	355.214040823325	0.150129297927261	0.0976934278276071	-1.5367389727811	0.124357243252614		chr7	50000000	55000000	chr14	90000000	95000000
341	302	228	362	609	454	366.431171078703	0.0250496052774655	0.104998700240689	-0.238570622493842	0.81143854725741		chr7	50000000	55000000	chr14	95000000	100000000
117	110	81	162	230	200	141.912022382777	0.268872719097177	0.149544438836288	-1.79794528763134	0.072185678438106		chr7	50000000	55000000	chr15	100000000	101991189
38	40	55	50	80	71	54.737624276877	-0.101086527401264	0.234395892612854	0.431264073249895	0.666276370028294		chr7	50000000	55000000	chr15	15000000	20000000
383	438	485	465	854	613	526.747490163492	-0.152873209405858	0.201305072311557	0.759410618174879	0.447606963697453		chr7	50000000	55000000	chr15	20000000	25000000
414	467	474	533	857	629	549.151858021505	-0.122014534426136	0.0959156758534404	1.27210211824577	0.20333683867115		chr7	50000000	55000000	chr15	25000000	30000000
398	386	324	418	589	496	429.458896598521	-0.237755364508384	0.0885903631823481	2.68376103187437	0.00727991204547021		chr7	50000000	55000000	chr15	30000000	35000000
383	423	352	578	781	562	494.903544780478	0.0508188949871403	0.0859886612443599	-0.590995303935768	0.554523567467779		chr7	50000000	55000000	chr15	35000000	40000000
282	292	250	434	580	476	368.943080626039	0.17805518300147	0.0957870998155234	-1.858863911157	0.0630464306163926		chr7	50000000	55000000	chr15	40000000	45000000
408	503	471	523	873	659	558.536515450441	-0.124383527714799	0.0974268835696649	1.27668589158821	0.201713164339958		chr7	50000000	55000000	chr15	45000000	50000000
437	481	454	540	930	674	566.940793726534	-0.0538115334953276	0.0913319248417099	0.589186460140744	0.555736198963285		chr7	50000000	55000000	chr15	50000000	55000000
348	401	355	517	766	547	471.088422118169	0.0422394141027288	0.0884515902415675	-0.47754273255427	0.632975699140608		chr7	50000000	55000000	chr15	55000000	60000000
286	323	275	423	688	485	392.814752312914	0.161937734722739	0.0952724078770649	-1.69973382987964	0.08918100295388		chr7	50000000	55000000	chr15	60000000	65000000
261	286	226	387	593	407	342.309443199096	0.158049782428969	0.100346494835097	-1.57504039068527	0.115247121747435		chr7	50000000	55000000	chr15	65000000	70000000
254	234	195	341	496	386	302.976492917957	0.160391151220293	0.105903693534485	-1.51450006951897	0.12989905620626		chr7	50000000	55000000	chr15	70000000	75000000
267	306	215	405	601	474	357.768107520445	0.231516987316715	0.0984673534931737	-2.35120554278698	0.0187126938454898		chr7	50000000	55000000	chr15	75000000	80000000
286	323	208	406	529	457	353.315493729646	0.102852227616613	0.104969222667689	-0.97983223084563	0.327168939502299		chr7	50000000	55000000	chr15	80000000	85000000
313	298	257	396	672	481	382.682007828532	0.144456991299517	0.0974090628397813	-1.48299333848556	0.138076180657976		chr7	50000000	55000000	chr15	85000000	90000000
323	320	282	425	614	513	397.656577824468	0.0661360225938364	0.0923710248430809	-0.715982340849716	0.474002253037943		chr7	50000000	55000000	chr15	90000000	95000000
322	399	312	484	705	577	447.730524402522	0.0940042639099983	0.0900527799149187	-1.04387964479068	0.296541076865387		chr7	50000000	55000000	chr15	95000000	100000000
254	247	208	277	476	371	294.395840286226	-0.0241465590675982	0.111032528476348	0.217472837905712	0.827839872674631		chr7	50000000	55000000	chr16	0	5000000
381	396	363	553	809	540	487.929232647976	0.0505252655974881	0.0891573964766192	-0.566697409235563	0.570919781341029		chr7	50000000	55000000	chr16	10000000	15000000
318	310	302	402	546	463	381.633884193019	-0.0788630995760973	0.097459064805674	0.809192041123566	0.418404692178989		chr7	50000000	55000000	chr16	15000000	20000000
397	407	359	498	764	566	482.585287243867	-0.0339071657483769	0.0837956415219883	0.404641161909114	0.685741297449063		chr7	50000000	55000000	chr16	20000000	25000000
357	351	307	440	727	535	433.985843687329	0.0561337983742084	0.0899839736911302	-0.623819954505316	0.532745833336824		chr7	50000000	55000000	chr16	25000000	30000000
441	457	544	473	790	642	554.597845798636	-0.308010412973708	0.203495565321147	1.51359766728882	0.130127913137829		chr7	50000000	55000000	chr16	30000000	35000000
149	178	211	198	324	237	213.270371814267	-0.208824472134571	0.149841296676244	1.39363764707516	0.163427053992589		chr7	50000000	55000000	chr16	35000000	40000000
345	379	359	455	711	515	447.174216056643	-0.0569433181358381	0.0916576352774332	0.621261043485135	0.534427881051658		chr7	50000000	55000000	chr16	45000000	50000000
468	492	477	501	961	684	579.452510622616	-0.127799875347143	0.100576066710318	1.27067879593299	0.203842942036083		chr7	50000000	55000000	chr16	5000000	10000000
405	408	441	510	825	582	514.508850656197	-0.0871889262209439	0.0971516042922546	0.897452253682392	0.369477640290313		chr7	50000000	55000000	chr16	50000000	55000000
359	429	346	500	751	567	475.132270315691	-0.00266072369449344	0.0859940068899632	0.0309408037922697	0.975316748768028		chr7	50000000	55000000	chr16	55000000	60000000
668	623	716	836	1235	1031	831.846073324095	-0.0664320018793362	0.11088660463119	0.599098530433767	0.549107181600955		chr7	50000000	55000000	chr16	60000000	65000000
305	305	252	385	698	471	380.916146475209	0.154588579254876	0.101475567968878	-1.52340688846687	0.12765693969706		chr7	50000000	55000000	chr16	65000000	70000000
342	368	315	493	715	523	441.437011724935	0.0726668123000688	0.0870048811045477	-0.835203857272676	0.403602938266282		chr7	50000000	55000000	chr16	70000000	75000000
468	475	522	543	863	708	586.220187985697	-0.167643272160376	0.101043466068752	1.65912036357016	0.0970915406388936		chr7	50000000	55000000	chr16	75000000	80000000
316	326	287	397	657	492	395.920952243604	0.0448770592897556	0.0941970807321454	-0.476416667490641	0.63377756262902		chr7	50000000	55000000	chr16	80000000	85000000
217	208	147	251	402	311	244.536795186456	0.0724053357807667	0.120834085051676	-0.599212844205356	0.549030958702054		chr7	50000000	55000000	chr16	85000000	90000000
6	5	9	5	13	11	8.0226213446135	-0.175898290497263	0.548299657047138	0.320806858506098	0.748356761566867		chr7	50000000	55000000	chr16	90000000	90338345
299	301	294	387	693	504	393.273338897118	0.126221501843163	0.102784250832991	-1.22802375675485	0.219438050002396		chr7	50000000	55000000	chr17	0	5000000
518	584	596	676	1041	733	678.284840812704	-0.168752891320082	0.0991751139326506	1.70156488486296	0.0888369648677724		chr7	50000000	55000000	chr17	10000000	15000000
319	307	290	430	627	500	396.590690283261	0.0816434212641212	0.093095174229302	-0.876988758440109	0.380492744041561		chr7	50000000	55000000	chr17	15000000	20000000
264	297	273	345	529	381	339.201515618784	-0.0998055258192365	0.102878037928439	0.970134421582378	0.331979493344468		chr7	50000000	55000000	chr17	20000000	25000000
280	320	308	379	605	432	375.742402481415	-0.0529227609198621	0.102493584117367	0.516351939251722	0.605608626372489		chr7	50000000	55000000	chr17	25000000	30000000
407	393	339	485	668	520	458.430066562864	-0.124198573575395	0.0853849556688053	1.45457209179966	0.14578776187319		chr7	50000000	55000000	chr17	30000000	35000000
290	360	270	432	684	474	399.047014983315	0.102885962715093	0.0961171493532471	-1.07042253549332	0.284429160083542		chr7	50000000	55000000	chr17	35000000	40000000
279	258	197	338	520	379	314.290027139275	0.0711359527348298	0.10630401342329	-0.669174666544104	0.503384064473355		chr7	50000000	55000000	chr17	40000000	45000000
254	236	219	330	531	390	311.662027277445	0.129619059889185	0.106212379084815	-1.22037620290643	0.222322294247545		chr7	50000000	55000000	chr17	45000000	50000000
403	410	369	471	748	562	480.28360493497	-0.0968924637246512	0.085272803500328	1.13626455032968	0.255845862304602		chr7	50000000	55000000	chr17	5000000	10000000
660	734	720	708	1329	1032	842.988612490847	-0.169441426286166	0.115740554110925	1.46397628374731	0.143200428463983		chr7	50000000	55000000	chr17	50000000	55000000
384	440	358	567	836	603	509.714946288778	0.0795150378734564	0.0833010429813439	-0.954550327674342	0.339805146860138		chr7	50000000	55000000	chr17	55000000	60000000
257	289	193	382	567	461	338.193106039856	0.256546475284903	0.103535293890828	-2.47786494483143	0.0132171164236125		chr7	50000000	55000000	chr17	60000000	65000000
329	331	241	414	649	496	390.93524600254	0.109906717032356	0.0947676345609224	-1.15974950247071	0.246150809180385		chr7	50000000	55000000	chr17	65000000	70000000
298	330	260	417	633	493	387.32012671423	0.115037707824102	0.0925485988813566	-1.24299783264764	0.213868632135782		chr7	50000000	55000000	chr17	70000000	75000000
290	258	213	333	557	356	320.302272853404	0.0199099130208205	0.110764057953667	-0.179750664508417	0.857348316649382		chr7	50000000	55000000	chr17	75000000	80000000
133	133	101	154	283	221	161.714730824354	0.153172173857753	0.145600093478912	-1.05200601316879	0.292796790804271		chr7	50000000	55000000	chr17	80000000	83257441
676	719	799	822	1281	1012	871.894055535554	-0.195118454188884	0.115280330973606	1.69255633238559	0.0905399489438605		chr7	50000000	55000000	chr18	0	5000000
453	463	419	543	890	600	544.254499942851	-0.0867338657912702	0.0856947471636577	1.012125814732	0.311477900899122		chr7	50000000	55000000	chr18	10000000	15000000
59	78	78	71	110	94	81.4964808717891	-0.334200230684138	0.19279661131689	1.73343415323224	0.08301853160583		chr7	50000000	55000000	chr18	15000000	20000000
313	320	255	453	642	454	388.365762000707	0.122336417902359	0.0937962124186637	-1.3042788695593	0.192138517173927		chr7	50000000	55000000	chr18	20000000	25000000
566	607	603	702	995	759	696.846549898498	-0.220433500086627	0.0913036918635424	2.41428901271676	0.0157659510575699		chr7	50000000	55000000	chr18	25000000	30000000
611	716	708	791	1252	888	811.359614996642	-0.173221724133306	0.105150499359968	1.64736948647582	0.0994821232637639		chr7	50000000	55000000	chr18	30000000	35000000
464	546	513	579	956	659	605.781243186992	-0.171599617611315	0.0940706113750422	1.82415756741687	0.0681282545067903		chr7	50000000	55000000	chr18	35000000	40000000
501	511	535	627	916	742	626.44032802323	-0.126917845642779	0.0926768076459247	1.36946717163234	0.170853289737058		chr7	50000000	55000000	chr18	40000000	45000000
371	351	325	459	689	495	434.410027628642	-0.0366162105879879	0.0891707613038537	0.41063023408779	0.681343690687588		chr7	50000000	55000000	chr18	45000000	50000000
532	569	533	595	953	696	636.059713345104	-0.235309524932163	0.0859903793831264	2.73646338834897	0.00621035051351055		chr7	50000000	55000000	chr18	5000000	10000000
453	484	455	559	949	696	579.049833428891	-0.0330270454446782	0.0887999384793351	0.371926445110815	0.709947614949258		chr7	50000000	55000000	chr18	50000000	55000000
309	325	301	499	697	550	425.86584507263	0.2190817203858	0.0902200960372465	-2.42830289490441	0.0151696682335792		chr7	50000000	55000000	chr18	55000000	60000000
437	511	487	625	856	718	592.011803206459	-0.0668975208200946	0.0919181909667162	0.727794140817222	0.466739611750038		chr7	50000000	55000000	chr18	60000000	65000000
461	514	499	667	911	785	622.051476181074	-0.00118472738531814	0.0917071887157208	0.0129185879745004	0.989692744804728		chr7	50000000	55000000	chr18	65000000	70000000
468	536	519	604	977	728	621.820836850617	-0.0955873832795107	0.093279543897155	1.02474110920718	0.305485360308379		chr7	50000000	55000000	chr18	70000000	75000000
382	388	367	460	812	606	482.569116029834	0.0273205562046945	0.0934569917609254	-0.292332929724336	0.770032083599541		chr7	50000000	55000000	chr18	75000000	80000000
18	20	13	31	36	20	22.0694639985249	0.099015420205838	0.340325220100403	-0.2909435280072	0.771094510033352		chr7	50000000	55000000	chr18	80000000	80373285
222	207	189	268	469	325	267.10596051964	0.0861100225415466	0.117004480994161	-0.735954912238312	0.461758137412645		chr7	50000000	55000000	chr19	0	5000000
305	302	276	415	688	475	390.188821656635	0.144675603009596	0.0964209189334432	-1.50045866197834	0.133495633809274		chr7	50000000	55000000	chr19	10000000	15000000
383	336	310	421	733	551	436.963668779009	0.0355090096893063	0.0965958753532534	-0.367603788044251	0.713168689867586		chr7	50000000	55000000	chr19	15000000	20000000
533	708	691	616	1217	824	750.110388865813	-0.261391381837379	0.211762776282997	1.2343594394893	0.217068996014492		chr7	50000000	55000000	chr19	20000000	25000000
244	280	304	295	496	336	321.648003312861	-0.260039461543843	0.12333215009362	2.10844829467783	0.0349922307448809		chr7	50000000	55000000	chr19	25000000	30000000
427	490	564	602	1011	667	610.147840182231	-0.094499348122527	0.201321156443006	0.469396012779609	0.638786597855658		chr7	50000000	55000000	chr19	30000000	35000000
347	371	332	433	704	515	435.440983222385	-0.0366503564821426	0.0900984213484934	0.406781339046796	0.68416859368834		chr7	50000000	55000000	chr19	35000000	40000000
304	343	254	398	714	470	392.151482506211	0.118703256796973	0.101004134236066	-1.17523166447366	0.239902045303753		chr7	50000000	55000000	chr19	40000000	45000000
257	257	243	405	601	423	345.803660336295	0.228936295537696	0.101283646940785	-2.26034806656936	0.0237996569754652		chr7	50000000	55000000	chr19	45000000	50000000
394	386	352	441	769	562	467.356792234066	-0.047811258718066	0.0912313667250742	0.524066014073266	0.600232625807201		chr7	50000000	55000000	chr19	5000000	10000000
344	387	322	461	760	529	447.865769225929	0.0421773260118346	0.0897486815664155	-0.469949254693204	0.638391273014894		chr7	50000000	55000000	chr19	50000000	55000000
297	290	306	357	552	415	361.422569355941	-0.124365006786002	0.103841760215711	1.19763962521107	0.231057342812732		chr7	50000000	55000000	chr19	55000000	58617616
363	394	319	466	711	524	447.182849650877	-0.0233631292670842	0.0857922712136192	0.272322074431518	0.78537438444081		chr7	50000000	55000000	chr20	0	5000000
526	586	527	646	987	698	648.572356410864	-0.181859037906909	0.0849579843274447	2.14057618417581	0.0323082310565428		chr7	50000000	55000000	chr20	10000000	15000000
493	459	487	603	835	648	577.844422374644	-0.15072694340919	0.09032952835929	1.66863423452923	0.095189889900805		chr7	50000000	55000000	chr20	15000000	20000000
481	493	443	555	889	580	560.409185731329	-0.178660651871584	0.0862511703819543	2.07139973962561	0.0383214552166641		chr7	50000000	55000000	chr20	20000000	25000000
218	262	198	285	511	350	289.719417791358	0.0640228055515768	0.114952751991853	-0.556948871968846	0.57756236216748		chr7	50000000	55000000	chr20	25000000	30000000
313	336	293	455	649	490	406.565677722621	0.0765019781406473	0.0904616638835451	-0.845683959993609	0.397729073546532		chr7	50000000	55000000	chr20	30000000	35000000
358	385	320	442	702	528	440.523171535073	-0.0328324675108508	0.0873180119272325	0.376010250189986	0.70690927572489		chr7	50000000	55000000	chr20	35000000	40000000
394	426	387	496	801	582	498.193577089448	-0.0526829221455347	0.0864983687619186	0.609062608920882	0.542482940415643		chr7	50000000	55000000	chr20	40000000	45000000
370	375	277	433	651	478	416.972005090157	-0.0682716719929247	0.0902581229239924	0.75640473988604	0.44940656701824		chr7	50000000	55000000	chr20	45000000	50000000
530	577	518	627	924	677	632.86844023917	-0.231218025575596	0.0823060509841003	2.80924698501526	0.00496575344044001		chr7	50000000	55000000	chr20	5000000	10000000
430	415	438	526	892	644	538.507496479971	-0.0154303564583143	0.0947794637535427	0.162802740670049	0.870673750317625		chr7	50000000	55000000	chr20	50000000	55000000
446	447	488	538	856	634	556.440274113558	-0.143820671202407	0.0966014570894899	1.48880436730032	0.13653889196147		chr7	50000000	55000000	chr20	55000000	60000000
253	210	228	295	510	337	293.4869366566	0.0235008830002459	0.120519698640551	-0.194996197844281	0.845395924170735		chr7	50000000	55000000	chr20	60000000	64444167
448	443	512	558	888	672	573.600973288429	-0.110848562259805	0.163352530058875	0.678584912151978	0.49740090539802		chr7	50000000	55000000	chr21	10000000	15000000
750	859	904	959	1501	1044	988.282642094527	-0.224078671482153	0.11813874664756	1.89674156735927	0.0578620547025594		chr7	50000000	55000000	chr21	15000000	20000000
847	811	877	1093	1520	1224	1040.11939698659	-0.0912949386526929	0.108543835284385	0.841088196427741	0.400298527148416		chr7	50000000	55000000	chr21	20000000	25000000
548	547	532	715	1006	788	671.948622904724	-0.05971476513806	0.0851534648632246	0.701260544523645	0.483140431895009		chr7	50000000	55000000	chr21	25000000	30000000
456	560	540	677	1003	669	634.966761269944	-0.100836575946558	0.101847803466146	0.990071189704908	0.322139324093914		chr7	50000000	55000000	chr21	30000000	35000000
408	444	365	541	815	627	514.051324823343	0.0212949319494023	0.0812729895403437	-0.262017332816723	0.793308079238323		chr7	50000000	55000000	chr21	35000000	40000000
322	366	407	441	746	510	452.283490848199	-0.0806530758841454	0.180188717758769	0.447603362115718	0.654439476277854		chr7	50000000	55000000	chr21	40000000	45000000
87	93	68	115	170	129	105.837692613014	0.0600111600897405	0.164498919921737	-0.364811879119279	0.715251837098261		chr7	50000000	55000000	chr21	45000000	46709983
304	377	383	435	682	552	443.125979295508	-0.0489039035631377	0.167851663722379	0.291351914414284	0.770782186709504		chr7	50000000	55000000	chr21	5000000	10000000
197	230	270	270	455	343	287.065983374812	-0.0967455459842002	0.213227236898069	0.453720394221721	0.650030086226269		chr7	50000000	55000000	chr22	10000000	15000000
333	382	358	389	726	423	423.626258952216	-0.18994914921304	0.110852924856171	1.71352401805811	0.0866161786018107		chr7	50000000	55000000	chr22	15000000	20000000
285	291	254	375	649	455	365.59917024458	0.139726148104711	0.100267382645822	-1.39353540919953	0.163457945124643		chr7	50000000	55000000	chr22	20000000	25000000
362	402	352	466	820	563	473.48030878789	0.0317259168779837	0.0924972699013827	-0.342993008461858	0.731603719918031		chr7	50000000	55000000	chr22	25000000	30000000
420	436	427	499	819	609	521.046108805453	-0.107567840650127	0.0894383370730641	1.20270394296634	0.229090907548456		chr7	50000000	55000000	chr22	30000000	35000000
244	248	249	360	601	394	331.818452047499	0.172010041689378	0.110135036771116	-1.56181036237226	0.11833266992271		chr7	50000000	55000000	chr22	35000000	40000000
256	244	209	358	615	439	331.419575315191	0.302105039572691	0.105395764609658	-2.86638690550387	0.00415186476554825		chr7	50000000	55000000	chr22	40000000	45000000
313	301	285	390	663	462	385.372921216836	0.0578648669650576	0.0987358864586087	-0.586057096771145	0.557837146163007		chr7	50000000	55000000	chr22	45000000	50000000
34	44	28	60	72	65	48.1529331109244	0.228253872678669	0.237084698091913	-0.962752444656633	0.335671771011884		chr7	50000000	55000000	chr22	50000000	50818468
1818	2453	1886	2979	5055	3302	2755.90594459143	0.182532281234727	0.123123868066175	-1.48250931441354	0.138204827057543	0.305904586718829	chr7	50000000	55000000	chr7	100000000	105000000
2603	2933	2505	3571	6510	4309	3542.93323300586	0.13347840972833	0.118329703835022	-1.12802115954273	0.259310983072351	0.451977325911994	chr7	50000000	55000000	chr7	105000000	110000000
2211	2697	2055	3353	5382	3788	3083.69491341274	0.15724137262675	0.107251419867285	-1.46610061499721	0.142620878220921	0.311500474092626	chr7	50000000	55000000	chr7	110000000	115000000
3284	3963	3096	4336	7942	5166	4412.43830765545	0.0507409918125079	0.125476069073641	-0.404387802288645	0.685927568442294	0.812530046157658	chr7	50000000	55000000	chr7	115000000	120000000
4114	5128	3816	5097	9869	6305	5460.56160494982	-0.00196955146255384	0.138742579783629	0.0141957246695671	0.988673830863644	0.994151177369103	chr7	50000000	55000000	chr7	120000000	125000000
3260	3870	3221	4261	8305	5615	4508.98120910669	0.102834096460325	0.132856324176368	-0.774024850513034	0.438916095784744	0.625496791653039	chr7	50000000	55000000	chr7	125000000	130000000
1605	1866	1358	2247	4307	2744	2201.92300899604	0.242544719960517	0.121003447404779	-2.00444470932434	0.0450224440852045	0.14792855904172	chr7	50000000	55000000	chr7	130000000	135000000
1881	2423	1648	2865	4952	3500	2705.07353348962	0.237482715383544	0.118181349556426	-2.00947709833146	0.0444865610551719	0.146911162610745	chr7	50000000	55000000	chr7	135000000	140000000
2700	3291	2594	3574	7129	4689	3772.7662823662	0.132561080273764	0.132015977327863	-1.00412906798809	0.315316406113735	0.510070656948689	chr7	50000000	55000000	chr7	140000000	145000000
4505	5396	4425	5530	11658	7671	6185.4656432588	0.0792928076433529	0.150617760847194	-0.52645058057793	0.598575180102638	0.752155879179097	chr7	50000000	55000000	chr7	145000000	150000000
2063	2391	1837	2493	5406	3350	2750.48414820719	0.122949928952655	0.136256423572422	-0.902342258288509	0.366875083955658	0.560220660760154	chr7	50000000	55000000	chr7	150000000	155000000
1471	1614	1225	1761	3866	2297	1909.30196137917	0.162358548712685	0.136278831247707	-1.1913702753847	0.233508256678793	0.425263381368662	chr7	50000000	55000000	chr7	155000000	159345973
352676	408908	483521	363052	439523	367317	420150.678562782	-0.77881500068446	0.225335239771783	3.4562503471416	0.000547746339424618	0.00840205346658986	chr7	50000000	55000000	chr7	50000000	55000000
46416	57649	65183	49490	73576	47290	58211.5384023278	-0.701385092636725	0.214039808344176	3.27689086466055	0.00104956929392632	0.0114268563461951	chr7	50000000	55000000	chr7	55000000	60000000
10720	14350	19118	11593	19870	12501	15163.8501973155	-0.742321469086602	0.226542818520538	3.27673803095773	0.00105013754189826	0.0114268563461951	chr7	50000000	55000000	chr7	60000000	65000000
7331	8991	12333	8213	14473	8815	10210.7209892066	-0.60161832156225	0.214885063004981	2.79972145643415	0.00511467197703487	0.0353508363987749	chr7	50000000	55000000	chr7	65000000	70000000
5541	7046	10444	6062	10995	6786	8033.21630444987	-0.696043469642766	0.38103506866192	1.82671760918768	0.0677422392307567	0.193381824793683	chr7	50000000	55000000	chr7	70000000	75000000
1091	1112	1153	2053	2556	2208	1610.70585031323	0.343616327548368	0.118068883286851	-2.91030386654496	0.00361077514200525	0.0280104185690192	chr7	50000000	55000000	chr7	75000000	80000000
2920	3777	3400	4721	6333	4808	4212.62985583854	-0.03263145066758	0.130652509410584	0.249757550121242	0.802774849590783	0.885177729126057	chr7	50000000	55000000	chr7	80000000	85000000
8120	10289	11683	9519	16222	11125	11179.5486749476	-0.427212393920978	0.186190716006015	2.29448816291772	0.0217624742181154	0.0920720063074114	chr7	50000000	55000000	chr7	85000000	90000000
3527	4574	4046	4923	7942	5179	4898.8184558165	-0.131147007342424	0.136515958165175	0.960671624805543	0.336717302743579	0.531242962864739	chr7	50000000	55000000	chr7	90000000	95000000
3922	4842	4748	5027	9317	5600	5419.54977304446	-0.159205871573657	0.154163394338502	1.03270865471529	0.301740262105139	0.496067550471763	chr7	50000000	55000000	chr7	95000000	100000000
394	483	510	523	912	631	561.377168650243	-0.139010016556257	0.191149904137153	0.727230375467597	0.467084841354694		chr7	50000000	55000000	chr8	0	5000000
377	386	387	525	684	566	476.749465748811	-0.0540413490943746	0.0920835818903106	0.586872795182406	0.557289142070312		chr7	50000000	55000000	chr8	10000000	15000000
284	247	243	444	562	481	359.28633629381	0.267005117254689	0.104144918246634	-2.5637844049421	0.0103537835853833		chr7	50000000	55000000	chr8	100000000	105000000
335	316	259	455	627	531	402.410140430987	0.150487027848724	0.0930262528968273	-1.61768342981228	0.105730838813492		chr7	50000000	55000000	chr8	105000000	110000000
418	339	370	578	698	700	500.28995838313	0.138731040936489	0.170819183105537	-0.812151413057497	0.416704755064253		chr7	50000000	55000000	chr8	110000000	115000000
294	315	233	440	520	484	367.405199491471	0.115372256190336	0.104262350333506	-1.10655721668744	0.268485413376823		chr7	50000000	55000000	chr8	115000000	120000000
253	244	208	337	551	452	322.258219341744	0.240812125926599	0.106792714306032	-2.25494901493479	0.0241365292160919		chr7	50000000	55000000	chr8	120000000	125000000
293	302	187	382	512	483	343.735141676017	0.153924761492686	0.115108369693958	-1.33721606779707	0.18115211855863		chr7	50000000	55000000	chr8	125000000	130000000
282	294	217	400	568	472	354.358368678822	0.185517811835544	0.0984950170192461	-1.88352484673711	0.0596292758560863		chr7	50000000	55000000	chr8	130000000	135000000
313	299	276	405	683	552	399.85004836071	0.19483740481062	0.0988973720461617	-1.97009688710107	0.0488272676241136		chr7	50000000	55000000	chr8	135000000	140000000
215	208	149	268	484	388	266.756897999018	0.308507568385226	0.124910130575052	-2.46983624918924	0.0135174913258369		chr7	50000000	55000000	chr8	140000000	145000000
6	4	4	4	8	6	5.25367426670833	-0.329157633986297	0.662136176822194	0.497114710702005	0.619108161427389		chr7	50000000	55000000	chr8	145000000	145138636
392	408	322	523	712	561	470.598602650623	0.00260395699291255	0.084183953998536	-0.0309317496889946	0.975323969441132		chr7	50000000	55000000	chr8	15000000	20000000
370	372	317	485	787	527	455.378639580604	0.0739747165702291	0.0891211154856214	-0.830047022718921	0.406512198048613		chr7	50000000	55000000	chr8	20000000	25000000
357	445	346	508	771	530	476.067231842674	-0.0295049240774235	0.0898653679639106	0.328323632851228	0.74266697723599		chr7	50000000	55000000	chr8	25000000	30000000
452	515	494	627	966	695	606.382814517429	-0.0459278635936531	0.0902424035152254	0.508938833681489	0.610795098749992		chr7	50000000	55000000	chr8	30000000	35000000
514	527	529	653	992	701	637.229030807471	-0.113943987728421	0.089545058184642	1.27247656139179	0.203203846728173		chr7	50000000	55000000	chr8	35000000	40000000
334	336	303	372	585	460	389.240795682228	-0.144383195796615	0.0938242320341968	1.53886893253749	0.123836297053504		chr7	50000000	55000000	chr8	40000000	45000000
359	396	317	522	692	548	456.302865637224	0.0414097624532434	0.0863544123054068	-0.479532676417168	0.631559727762911		chr7	50000000	55000000	chr8	45000000	50000000
353	397	386	452	697	510	456.031776104333	-0.145585439952906	0.0938295105634333	1.55159543174301	0.120759056918267		chr7	50000000	55000000	chr8	5000000	10000000
470	482	515	619	842	679	591.855933451377	-0.14174502980795	0.0947694361479933	1.49568294979195	0.134736295516091		chr7	50000000	55000000	chr8	50000000	55000000
446	485	476	562	834	650	564.556708066548	-0.148663029526657	0.0881311612512807	1.68683842826928	0.0916344240365535		chr7	50000000	55000000	chr8	55000000	60000000
495	520	490	621	916	653	602.960577560614	-0.147396921969067	0.0844972594065525	1.74439884801325	0.0810895657505905		chr7	50000000	55000000	chr8	60000000	65000000
394	426	391	531	716	574	494.366164276014	-0.0916709618842866	0.0860274234856158	1.06560162062292	0.286603766306659		chr7	50000000	55000000	chr8	65000000	70000000
388	445	398	528	760	596	505.808484780181	-0.0697425560413343	0.0856409729837416	0.8143596880266	0.415438925186312		chr7	50000000	55000000	chr8	70000000	75000000
482	463	455	548	778	713	563.17313540565	-0.138884664621178	0.0916142631602234	1.51597207498448	0.129526413674849		chr7	50000000	55000000	chr8	75000000	80000000
458	428	448	497	798	696	541.716205165466	-0.113795874543815	0.0982096813015153	1.15870322595232	0.246577175443271		chr7	50000000	55000000	chr8	80000000	85000000
352	368	385	462	741	623	471.969912913932	0.0312758114626126	0.100589575806851	-0.310924976189058	0.755857656644881		chr7	50000000	55000000	chr8	85000000	90000000
375	320	278	429	589	538	408.645333001169	0.00346993543966212	0.0997935680283104	-0.0347711331323251	0.972262239130049		chr7	50000000	55000000	chr8	90000000	95000000
256	285	189	383	590	497	343.89621588983	0.333720557080416	0.105909541184711	-3.15099615527927	0.00162714632126608		chr7	50000000	55000000	chr8	95000000	100000000
446	474	405	533	845	598	534.987657982834	-0.111985184730302	0.0822306396011506	1.36184255982286	0.173247576891441		chr7	50000000	55000000	chr9	0	5000000
480	550	578	733	1038	835	682.476703823741	0.00587212991587335	0.10291904848502	-0.0570558123332051	0.954500735697724		chr7	50000000	55000000	chr9	10000000	15000000
394	426	400	574	850	735	539.962454014818	0.139309713829571	0.0889485225343003	-1.56618356168704	0.1173056499268		chr7	50000000	55000000	chr9	100000000	105000000
277	326	241	439	651	465	379.239130287501	0.200086645785969	0.0957304290543452	-2.0901049724992	0.0366083711058497		chr7	50000000	55000000	chr9	105000000	110000000
254	264	170	362	506	408	310.252009244117	0.220310351568032	0.110038680980153	-2.00211734278937	0.0452721127149389		chr7	50000000	55000000	chr9	110000000	115000000
359	358	279	437	703	576	431.762246780724	0.10226927601791	0.0920873961507381	-1.11056757268394	0.266754527190377		chr7	50000000	55000000	chr9	115000000	120000000
265	291	160	376	518	409	318.936942081573	0.198817088482183	0.119068303408093	-1.66977342240916	0.0949642006774688		chr7	50000000	55000000	chr9	120000000	125000000
268	240	187	316	569	408	312.066015355718	0.204575784051219	0.114418318794348	-1.78796355519712	0.0737818878943787		chr7	50000000	55000000	chr9	125000000	130000000
229	236	176	297	429	311	269.329960575749	0.0149835033542722	0.111498271660976	-0.134383279050562	0.893099503084372		chr7	50000000	55000000	chr9	130000000	135000000
121	127	108	154	315	215	162.382487849016	0.240028852203487	0.150139493324772	-1.59870562293875	0.109886027633181		chr7	50000000	55000000	chr9	135000000	138394717
420	416	343	514	791	604	495.851585179171	0.011725753011951	0.0826741329818003	-0.141830976498203	0.887213515690569		chr7	50000000	55000000	chr9	15000000	20000000
516	525	520	641	998	729	637.780721732789	-0.0919193168742229	0.0875239124840688	1.05021946877608	0.293617220473851		chr7	50000000	55000000	chr9	20000000	25000000
631	628	677	727	1117	893	767.256012019616	-0.196013074896465	0.101627823398961	1.92873435975279	0.0537638483619723		chr7	50000000	55000000	chr9	25000000	30000000
516	590	532	617	964	809	656.984314934176	-0.142710263410793	0.0906478683291015	1.57433667268023	0.11540963578887		chr7	50000000	55000000	chr9	30000000	35000000
352	329	257	410	647	485	396.632744209738	0.0339600656079443	0.0943679741662751	-0.359868545531211	0.718945440329839		chr7	50000000	55000000	chr9	35000000	40000000
190	195	177	233	336	273	228.52136230514	-0.0989681664520718	0.119471885126254	0.828380387130289	0.407455110259495		chr7	50000000	55000000	chr9	40000000	45000000
0	0	0	2	3	0	0.632685025354007	2.45648371064359	2.01391905923218	-1.21975294855203	0.222558542833214		chr7	50000000	55000000	chr9	45000000	50000000
475	541	497	594	940	789	621.947408182268	-0.0704923795815228	0.091727143361827	0.768500762129466	0.4421897380556		chr7	50000000	55000000	chr9	5000000	10000000
123	143	128	148	204	170	151.546556449241	-0.274630449653216	0.143717480817839	1.91090497892396	0.056016793122367		chr7	50000000	55000000	chr9	60000000	65000000
162	186	173	211	325	259	213.61393916206	-0.0779713995717933	0.126653664896789	0.615626872189866	0.538140811484525		chr7	50000000	55000000	chr9	65000000	70000000
499	492	448	611	879	661	583.957591672611	-0.103783379173634	0.0804789869364842	1.28957114303069	0.1971996003575		chr7	50000000	55000000	chr9	70000000	75000000
376	369	340	481	720	536	454.924394949775	-0.00702710958612299	0.0864855259674904	0.0812518569727431	0.935241659906701		chr7	50000000	55000000	chr9	75000000	80000000
322	326	333	479	631	498	418.868854266067	0.030820981542504	0.0968596734706266	-0.318202410127375	0.750331404691968		chr7	50000000	55000000	chr9	80000000	85000000
302	305	263	400	598	475	375.095797646107	0.07697230528573	0.0940060030781614	-0.81880202077873	0.412899377825899		chr7	50000000	55000000	chr9	85000000	90000000
302	285	216	383	557	452	349.814221824689	0.11702017715839	0.100392222334012	-1.16562991074204	0.243764109151546		chr7	50000000	55000000	chr9	90000000	95000000
254	284	229	358	552	400	331.338629268063	0.0871154383640255	0.100713596895609	-0.864981899656724	0.387048723498883		chr7	50000000	55000000	chr9	95000000	100000000
178	185	193	245	354	302	235.789685162983	0.0103467808479644	0.125494054692372	-0.0824483747323948	0.934290169487426		chr7	50000000	55000000	chrX	0	5000000
385	393	350	494	711	607	474.710722448085	0.00334050144428009	0.0864334807119124	-0.0386482346512709	0.969170845306794		chr7	50000000	55000000	chrX	10000000	15000000
318	272	251	348	500	444	346.177956113559	-0.0594314899346536	0.105667992546239	0.562436065099346	0.5738189527264		chr7	50000000	55000000	chrX	100000000	105000000
341	332	320	392	616	480	403.137448246385	-0.105352022121815	0.0942011697704995	1.11837275883603	0.263407823827263		chr7	50000000	55000000	chrX	105000000	110000000
295	261	251	364	583	476	355.232823639502	0.130487736935867	0.103695479607112	-1.25837440002464	0.208256385683088		chr7	50000000	55000000	chrX	110000000	115000000
294	316	293	351	623	491	380.019148957042	0.0028687666957659	0.104676013464466	-0.0274061516179133	0.978135791811364		chr7	50000000	55000000	chrX	115000000	120000000
349	326	296	437	700	608	431.708989871389	0.160514606588869	0.0968784596896407	-1.65686579971536	0.0975466102092332		chr7	50000000	55000000	chrX	120000000	125000000
363	324	327	455	767	583	448.019130934027	0.137581868404482	0.0959058609619754	-1.43455120494701	0.151415027755572		chr7	50000000	55000000	chrX	125000000	130000000
309	299	263	374	586	456	367.373191414706	0.0154428360135236	0.0962139775263411	-0.160505120051769	0.872483188698296		chr7	50000000	55000000	chrX	130000000	135000000
341	281	289	419	592	490	388.909571331886	0.0377477760794986	0.100749888658372	-0.374668166706323	0.707907269806625		chr7	50000000	55000000	chrX	135000000	140000000
318	344	328	458	700	565	433.812698912901	0.111905887870647	0.0929805869737761	-1.20354034656942	0.22876728803382		chr7	50000000	55000000	chrX	140000000	145000000
325	368	308	413	722	601	435.494997736591	0.1041951166855	0.0997035201400652	-1.04504952823256	0.296000079225246		chr7	50000000	55000000	chrX	145000000	150000000
380	349	329	443	708	518	439.540844129875	-0.0322057641236847	0.0904539972552167	0.356045781291632	0.721806280177968		chr7	50000000	55000000	chrX	15000000	20000000
305	284	247	378	547	417	350.871014578957	0.00125440039575807	0.0977914497539883	-0.0128273013531729	0.989765574955777		chr7	50000000	55000000	chrX	150000000	155000000
44	53	44	65	92	64	58.5028132397059	-0.0343625850764823	0.213490016128982	0.160956403018499	0.872127738193093		chr7	50000000	55000000	chrX	155000000	156040895
387	398	415	545	758	592	502.410310617618	-0.0274470073170014	0.0923076940799967	0.297342573558548	0.766204981578697		chr7	50000000	55000000	chrX	20000000	25000000
416	467	431	609	934	712	570.969000147563	0.0903251000322614	0.0852938647677552	-1.05898707108894	0.289605667864623		chr7	50000000	55000000	chrX	25000000	30000000
473	501	419	607	877	654	571.743087600729	-0.063941219786917	0.0791129200528465	0.808227274940744	0.418959759137718		chr7	50000000	55000000	chrX	30000000	35000000
348	395	383	463	678	580	463.33753829886	-0.0737252663939028	0.0957521517086532	0.769959369876387	0.441323994425421		chr7	50000000	55000000	chrX	35000000	40000000
385	405	322	456	723	543	456.851218182107	-0.0537952379149022	0.0856740067108641	0.627906175748876	0.530065405083767		chr7	50000000	55000000	chrX	40000000	45000000
302	319	303	372	566	425	372.567092534655	-0.12762079662147	0.0973885203456909	1.31042956776083	0.190050556484847		chr7	50000000	55000000	chrX	45000000	50000000
417	398	449	510	853	640	527.971253012243	-0.0373418330364528	0.100908390551308	0.37005676963469	0.711340191979177		chr7	50000000	55000000	chrX	5000000	10000000
309	288	308	368	504	428	362.313403718484	-0.161126940094063	0.105062349408085	1.5336316101995	0.125120307212405		chr7	50000000	55000000	chrX	50000000	55000000
227	254	222	313	410	363	291.031961051248	-0.0480373585392306	0.110821367977801	0.433466572519239	0.66467584559894		chr7	50000000	55000000	chrX	55000000	60000000
169	169	220	221	346	250	225.454652342391	-0.154540250434406	0.14626127265909	1.05660403211869	0.290692339536177		chr7	50000000	55000000	chrX	60000000	65000000
355	365	388	459	586	484	436.284277860784	-0.217205915334119	0.100899179797612	2.15270248747115	0.0313420678867318		chr7	50000000	55000000	chrX	65000000	70000000
324	320	282	364	550	474	376.081416616165	-0.0980443739495892	0.0973351064498867	1.00728686211555	0.313796941386754		chr7	50000000	55000000	chrX	70000000	75000000
317	368	357	452	601	460	418.994175544498	-0.145294099821532	0.099594308581746	1.45885946587276	0.144603791494788		chr7	50000000	55000000	chrX	75000000	80000000
376	336	355	487	633	554	446.207186533346	-0.0294190071471415	0.0974510445896963	0.301884985132853	0.762739742213196		chr7	50000000	55000000	chrX	80000000	85000000
345	335	326	460	611	557	426.713362577702	0.0170288719228121	0.0960895264684892	-0.177218814044176	0.859336518090982		chr7	50000000	55000000	chrX	85000000	90000000
275	295	294	412	538	469	369.663405094556	0.0363622749750629	0.104018884412382	-0.349573783457484	0.726658588785041		chr7	50000000	55000000	chrX	90000000	95000000
359	402	318	464	670	549	446.460761882612	-0.0374558167417643	0.0865426813171244	0.432801667012285	0.665158862181406		chr7	50000000	55000000	chrX	95000000	100000000
244	231	238	337	495	371	307.77093753264	0.0664716999448116	0.108752687152241	-0.611218919600204	0.541054659745717		chr7	55000000	60000000	chr10	0	5000000
214	241	257	260	489	328	289.547965956505	-0.113205358654428	0.129809164824489	0.872090647894469	0.383158927660944		chr7	55000000	60000000	chr10	10000000	15000000
181	197	169	258	375	271	232.979200876992	0.0409866869662413	0.118546621235099	-0.345743189803422	0.729535722873248		chr7	55000000	60000000	chr10	100000000	105000000
177	160	146	228	339	296	214.489329141468	0.156373463936308	0.126828118856428	-1.23295579360698	0.217592257580352		chr7	55000000	60000000	chr10	105000000	110000000
176	212	127	212	318	260	210.100528879339	-0.0556551718980489	0.13112688826507	0.424437524861746	0.671246758962051		chr7	55000000	60000000	chr10	110000000	115000000
177	173	134	198	339	300	210.047082929952	0.107064331988366	0.134299055095975	-0.797208378806943	0.425330020651537		chr7	55000000	60000000	chr10	115000000	120000000
175	144	120	196	315	238	189.184479198533	0.0861732720868822	0.135113993773757	-0.637781991931759	0.52361560359991		chr7	55000000	60000000	chr10	120000000	125000000
167	172	152	213	361	250	209.839928934946	0.0542209329177972	0.126374485338528	-0.429049683348279	0.667887068530125		chr7	55000000	60000000	chr10	125000000	130000000
110	93	92	116	235	176	129.853887939291	0.136240780233217	0.164859034700257	-0.826407727552975	0.408572841334505		chr7	55000000	60000000	chr10	130000000	133797422
280	270	256	315	447	358	316.509602348165	-0.208014222497459	0.103968316160248	2.00074628675185	0.0454197385277438		chr7	55000000	60000000	chr10	15000000	20000000
239	297	232	304	452	354	306.016265626063	-0.150226704520106	0.106833374720961	1.40617765667784	0.159671377151		chr7	55000000	60000000	chr10	20000000	25000000
263	278	271	366	544	390	340.969402772719	-0.0102764798955021	0.103521524092403	0.0992690166185088	0.920924678036298		chr7	55000000	60000000	chr10	25000000	30000000
216	199	166	261	422	307	250.246750260689	0.0821273178782715	0.116866045581202	-0.702747470146981	0.482213138778381		chr7	55000000	60000000	chr10	30000000	35000000
287	297	298	351	525	330	343.199253661924	-0.242830336912687	0.110777782590979	2.19204908451075	0.028375962596159		chr7	55000000	60000000	chr10	35000000	40000000
199	220	248	242	380	259	256.221156379393	-0.29964491744944	0.132463757824002	2.26208981514448	0.0236918547358552		chr7	55000000	60000000	chr10	40000000	45000000
180	200	181	235	325	237	222.540192244702	-0.1765412944095	0.12279212130058	1.43772493332328	0.150512115719077		chr7	55000000	60000000	chr10	45000000	50000000
239	254	223	337	449	377	303.558621924673	0.0228019851863041	0.106176605642993	-0.214755265985553	0.829958131659023		chr7	55000000	60000000	chr10	5000000	10000000
188	211	212	274	360	287	250.431952405558	-0.0904403236672387	0.12284837243781	0.736194724216008	0.461612202492882		chr7	55000000	60000000	chr10	50000000	55000000
178	216	203	262	392	320	253.395658819179	0.0192573617094906	0.121721696987392	-0.158208127113815	0.874292799898334		chr7	55000000	60000000	chr10	55000000	60000000
235	232	193	252	423	324	267.971854708003	-0.0897483097144355	0.113482394224004	0.790856681586052	0.429027629127307		chr7	55000000	60000000	chr10	60000000	65000000
231	195	219	267	386	313	263.006584334486	-0.104989543979879	0.121676948941179	0.862854837284196	0.388217284391962		chr7	55000000	60000000	chr10	65000000	70000000
188	208	148	251	372	279	231.240551252099	0.0506167027326719	0.119177397727477	-0.424717301248824	0.671042769910942		chr7	55000000	60000000	chr10	70000000	75000000
197	219	163	222	378	287	236.000529353851	-0.0709945617028279	0.120692153814213	0.588228475996154	0.556378946239345		chr7	55000000	60000000	chr10	75000000	80000000
226	199	187	266	372	306	252.538189238485	-0.0548334506685943	0.116680135151007	0.469946753126647	0.638393060304423		chr7	55000000	60000000	chr10	80000000	85000000
214	204	147	226	372	259	228.813087910757	-0.083647744680574	0.124101166832955	0.674028672052431	0.500293085225363		chr7	55000000	60000000	chr10	85000000	90000000
184	189	156	283	370	300	236.336933238589	0.174544547156454	0.118372477314852	-1.47453657400607	0.140337177817504		chr7	55000000	60000000	chr10	90000000	95000000
170	227	143	245	383	300	233.262512506858	0.102991458289846	0.126392229296211	-0.814855935869893	0.415154778335103		chr7	55000000	60000000	chr10	95000000	100000000
164	170	142	191	371	261	205.649744842687	0.0918971453567374	0.133987811221057	-0.685861978931222	0.492800148103978		chr7	55000000	60000000	chr11	0	5000000
195	193	160	273	416	288	241.991111565097	0.148847576302288	0.117380047288742	-1.26808243598795	0.204768513149503		chr7	55000000	60000000	chr11	10000000	15000000
167	185	154	207	325	252	208.321041503915	-0.0534699032278082	0.124261290199479	0.430302173283184	0.666975846408507		chr7	55000000	60000000	chr11	100000000	105000000
181	182	148	224	347	279	217.906065278056	0.0517628780617992	0.122116205092344	-0.423882137695453	0.671651771620903		chr7	55000000	60000000	chr11	105000000	110000000
166	167	126	232	327	245	201.10829106099	0.131248976009671	0.126393731089813	-1.03841365293986	0.299077515985752		chr7	55000000	60000000	chr11	110000000	115000000
144	178	130	194	343	266	198.466212950778	0.140862416506709	0.134056104189554	-1.05077211782561	0.293363264451235		chr7	55000000	60000000	chr11	115000000	120000000
211	182	126	236	352	236	215.165304572587	-0.0115469011183138	0.134422749262883	0.0858999029675567	0.9315459886478		chr7	55000000	60000000	chr11	120000000	125000000
190	177	143	243	327	253	214.763548986485	0.0147239005173592	0.123727112569909	-0.119003023763606	0.905272960190224		chr7	55000000	60000000	chr11	125000000	130000000
164	196	112	189	355	267	202.370555434984	0.0962543433378243	0.143596724293055	-0.670310160706638	0.502660091263976		chr7	55000000	60000000	chr11	130000000	135000000
4	3	4	2	3	5	3.66918563403872	-0.816002266229115	0.80854730367434	1.00922019345176	0.312869044199859		chr7	55000000	60000000	chr11	135000000	135086622
225	235	215	289	472	295	278.729296982952	-0.0496126625724509	0.116152368515258	0.427134316817083	0.669281499111657		chr7	55000000	60000000	chr11	15000000	20000000
225	253	207	282	458	342	284.268753597276	-0.0279319444499812	0.109511469167281	0.255059535429249	0.798677116765649		chr7	55000000	60000000	chr11	20000000	25000000
231	216	213	301	406	325	274.754278089351	-0.036052016292904	0.112954032191514	0.319174230378759	0.749594396984472		chr7	55000000	60000000	chr11	25000000	30000000
245	256	209	289	479	370	296.606725400024	-0.00638009052199266	0.107977629529802	0.0590871511976632	0.952882692620059		chr7	55000000	60000000	chr11	30000000	35000000
257	249	248	307	452	350	304.065542159776	-0.130175601154805	0.107736348728545	1.20827931047486	0.226939843901573		chr7	55000000	60000000	chr11	35000000	40000000
258	280	276	315	517	360	326.529998938533	-0.145952113570212	0.109231895978682	1.33616753845137	0.181494518691852		chr7	55000000	60000000	chr11	40000000	45000000
243	272	303	314	542	373	332.693274569564	-0.119623001405858	0.123401473470008	0.969380656827664	0.332355299747955		chr7	55000000	60000000	chr11	45000000	50000000
220	239	177	305	430	298	267.871305242982	0.0208817696187413	0.113479156294286	-0.184014142338074	0.85400236039043		chr7	55000000	60000000	chr11	5000000	10000000
104	77	131	119	175	117	120.629925660711	-0.319051335155874	0.30199851906877	1.05646655533175	0.290755112866984		chr7	55000000	60000000	chr11	50000000	55000000
318	352	366	394	584	409	400.290166588198	-0.272875813283978	0.104798631575011	2.60381084354774	0.00921936233868612		chr7	55000000	60000000	chr11	55000000	60000000
254	294	251	349	500	371	327.493795748024	-0.0724532965296905	0.102469141481543	0.707074300439428	0.479520305731548		chr7	55000000	60000000	chr11	60000000	65000000
219	195	159	210	404	311	239.108169611172	-0.00248443122775683	0.131305002171335	0.0189210706878858	0.98490407057084		chr7	55000000	60000000	chr11	65000000	70000000
194	178	160	277	378	285	235.014158021147	0.141631195668191	0.119494267583191	-1.18525514681772	0.235916581795365		chr7	55000000	60000000	chr11	70000000	75000000
229	217	200	285	455	284	268.511246505515	-0.0286285394628192	0.117775401071216	0.243077410074013	0.807945430615766		chr7	55000000	60000000	chr11	75000000	80000000
230	201	207	258	423	323	265.073203110736	-0.038464444975272	0.118549081761327	0.324460083568694	0.745589737697808		chr7	55000000	60000000	chr11	80000000	85000000
202	198	167	240	380	278	235.654566613057	-0.0229047999433606	0.117813682319384	0.194415448973638	0.845850594171148		chr7	55000000	60000000	chr11	85000000	90000000
182	198	181	248	343	257	229.292250432373	-0.0865658825688831	0.120668229286186	0.717387526782851	0.473135013805589		chr7	55000000	60000000	chr11	90000000	95000000
169	162	133	242	322	310	212.475253957586	0.242584328805389	0.130105826889279	-1.86451548408997	0.0622493491861185		chr7	55000000	60000000	chr11	95000000	100000000
227	222	194	275	493	360	280.74426986733	0.116784187872179	0.115069611763419	-1.01490033799962	0.310153337076078		chr7	55000000	60000000	chr12	0	5000000
275	270	273	347	512	348	330.090187505803	-0.129499548024882	0.107442048781262	1.20529671105329	0.228088778841962		chr7	55000000	60000000	chr12	10000000	15000000
156	207	140	218	330	273	212.203870988194	0.0294149402797211	0.12918989657223	-0.227687621556964	0.819889096273871		chr7	55000000	60000000	chr12	100000000	105000000
161	175	148	244	377	291	220.501546060199	0.229132403340148	0.121649968809953	-1.88353852928732	0.0596274234522783		chr7	55000000	60000000	chr12	105000000	110000000
204	180	139	190	336	271	212.449860125924	-0.0781459024760328	0.133638975104469	0.584753829599067	0.558713253332086		chr7	55000000	60000000	chr12	110000000	115000000
160	184	131	214	316	258	202.207063999982	0.053027601124514	0.12681907604235	-0.418135841857149	0.675847800931355		chr7	55000000	60000000	chr12	115000000	120000000
180	184	137	216	363	257	212.886462618234	0.0518150903387835	0.1255671806445	-0.41264835343783	0.679864269213834		chr7	55000000	60000000	chr12	120000000	125000000
156	157	159	227	383	305	218.561779340469	0.261310546154445	0.129896021248167	-2.01169014757743	0.0442526098406653		chr7	55000000	60000000	chr12	125000000	130000000
102	114	66	130	226	150	123.724020160805	0.159085375220022	0.16353813961806	-0.972772318381283	0.330666473461214		chr7	55000000	60000000	chr12	130000000	133275309
267	296	288	280	492	347	324.367755085906	-0.304606914195928	0.11238340338453	2.71042613964704	0.00671968128184587		chr7	55000000	60000000	chr12	15000000	20000000
226	275	255	339	496	314	309.181687986183	-0.0878006239390023	0.118065710792141	0.74365896202987	0.457082822538208		chr7	55000000	60000000	chr12	20000000	25000000
240	243	181	325	463	322	283.630169072685	0.0623571578758854	0.110926104220905	-0.562150436219265	0.574013527229923		chr7	55000000	60000000	chr12	25000000	30000000
239	293	321	325	503	361	336.091821145028	-0.22600570527034	0.194903045605446	1.15958016237395	0.246219781584593		chr7	55000000	60000000	chr12	30000000	35000000
197	207	279	191	338	256	247.808367272176	-0.521841853427717	0.262368780340908	1.98896321715436	0.0467052631019003		chr7	55000000	60000000	chr12	35000000	40000000
270	290	266	335	471	314	320.298944254476	-0.246873222319195	0.108052553729704	2.28475138992785	0.0223274094391883		chr7	55000000	60000000	chr12	40000000	45000000
247	233	217	298	483	326	290.159730462524	-0.0248498693351585	0.110970044189182	0.223933130032771	0.822809336231293		chr7	55000000	60000000	chr12	45000000	50000000
268	240	282	284	529	359	318.549799393776	-0.141467359042106	0.125578346776982	1.1265266877047	0.259942650833109		chr7	55000000	60000000	chr12	5000000	10000000
224	255	207	268	457	343	282.307940418883	-0.0510478605426493	0.112115304330716	0.455315720252334	0.648882118305074		chr7	55000000	60000000	chr12	50000000	55000000
210	281	209	282	444	306	280.625868205766	-0.126474392776745	0.116181418252518	1.08859398240306	0.276332971607198		chr7	55000000	60000000	chr12	55000000	60000000
217	260	186	283	389	302	266.212181364799	-0.120154986826156	0.113087610078867	1.06249470425947	0.288011160867462		chr7	55000000	60000000	chr12	60000000	65000000
204	230	171	274	371	315	252.685503575642	-0.00717667552712814	0.115321215655654	0.0622320488587072	0.95037804064531		chr7	55000000	60000000	chr12	65000000	70000000
185	178	167	222	367	257	221.224101699834	-0.0177723112463082	0.12371369642662	0.143656779804084	0.88577150181436		chr7	55000000	60000000	chr12	70000000	75000000
192	216	165	252	314	301	234.639908010903	-0.0697850941399387	0.123998960908302	0.562787733290323	0.573579434225702		chr7	55000000	60000000	chr12	75000000	80000000
199	186	134	224	340	263	216.018714684704	-0.00617924491345207	0.125581623799148	0.049205008874029	0.960755919599538		chr7	55000000	60000000	chr12	80000000	85000000
196	179	137	266	317	291	222.734478786144	0.107729218885706	0.129284667494349	-0.833271423236749	0.40469166921059		chr7	55000000	60000000	chr12	85000000	90000000
186	189	141	264	321	254	218.568380224449	0.0330141333970849	0.126075654712111	-0.261859702196047	0.793429608759401		chr7	55000000	60000000	chr12	90000000	95000000
178	179	148	242	366	240	216.126957906664	0.0616503046939495	0.124623834150448	-0.494691124809434	0.620818167339866		chr7	55000000	60000000	chr12	95000000	100000000
169	166	140	243	355	263	212.064543744582	0.175918252177601	0.122939895175196	-1.43092892609765	0.152450585866912		chr7	55000000	60000000	chr13	100000000	105000000
186	174	141	224	326	267	211.78322783707	0.0271156554323542	0.124088165313377	-0.218519271067272	0.827024544960778		chr7	55000000	60000000	chr13	105000000	110000000
124	139	106	208	349	254	182.312779662695	0.448242416103343	0.134874321184222	-3.32340813408876	0.000889247066051121		chr7	55000000	60000000	chr13	110000000	114364328
113	115	136	141	209	126	139.321496598941	-0.312472023841061	0.164224497769901	1.902712616475	0.0570780547706827		chr7	55000000	60000000	chr13	15000000	20000000
294	310	325	361	528	368	360.714569000618	-0.256320804253276	0.107573106197345	2.3827591608543	0.017183432100097		chr7	55000000	60000000	chr13	20000000	25000000
288	327	312	329	543	374	357.171254811515	-0.269632142792298	0.105619681522667	2.55285888865735	0.0106842773119907		chr7	55000000	60000000	chr13	25000000	30000000
220	254	219	314	440	299	283.367219099557	-0.0805100485768949	0.113241523887242	0.710958717378805	0.477109818199842		chr7	55000000	60000000	chr13	30000000	35000000
224	272	244	303	428	333	295.338119056862	-0.15971221341121	0.11134328766997	1.43441258789312	0.151454557547582		chr7	55000000	60000000	chr13	35000000	40000000
231	238	194	313	400	327	276.006337644788	-0.0235774470324232	0.110792638722408	0.212806981621736	0.831477517929446		chr7	55000000	60000000	chr13	40000000	45000000
258	234	188	302	420	322	279.002508356898	-0.0584303650475257	0.1111955117103	0.525474132443002	0.599253630963909		chr7	55000000	60000000	chr13	45000000	50000000
226	213	180	255	414	311	257.074090687182	-0.0238477968565453	0.114827857959023	0.207683024663366	0.835476473041769		chr7	55000000	60000000	chr13	50000000	55000000
181	180	187	228	367	265	227.600946464031	-0.0442858813492744	0.125455993167244	0.352999328539351	0.724088943922471		chr7	55000000	60000000	chr13	55000000	60000000
208	191	147	217	316	297	222.966930390753	-0.0691455376430979	0.129189216240634	0.535226852946488	0.592492999831576		chr7	55000000	60000000	chr13	60000000	65000000
186	158	137	216	313	264	204.676780118934	0.0427578848013441	0.129001881482642	-0.331451637060793	0.740303366254321		chr7	55000000	60000000	chr13	65000000	70000000
187	171	132	262	311	278	215.101450849975	0.131905509289605	0.130247544885873	-1.01272933324912	0.311189462779071		chr7	55000000	60000000	chr13	70000000	75000000
212	217	175	273	395	283	250.69738011173	-0.026583444222624	0.114310000535124	0.23255571776903	0.816106416626472		chr7	55000000	60000000	chr13	75000000	80000000
155	176	164	220	314	280	211.266153101512	0.0360929142959721	0.129314725354637	-0.279109082101745	0.780161113483036		chr7	55000000	60000000	chr13	80000000	85000000
145	168	143	214	260	276	195.426903645977	0.0507149652429607	0.140932004739304	-0.359854139141589	0.718956214271252		chr7	55000000	60000000	chr13	85000000	90000000
190	205	134	225	353	252	217.898579297525	-0.0302370792590146	0.125820726117817	0.240318747093392	0.810083162721125		chr7	55000000	60000000	chr13	90000000	95000000
217	214	143	217	388	320	239.211622491627	0.00573698274432375	0.131675732357007	-0.0435690209701611	0.965247945922931		chr7	55000000	60000000	chr13	95000000	100000000
158	174	133	228	375	252	208.006070143598	0.190213212454496	0.126936395087126	-1.49849231439051	0.134005387965683		chr7	55000000	60000000	chr14	100000000	105000000
79	72	64	93	155	122	93.1951082714956	0.0960546181410819	0.175892405914762	-0.546098722349789	0.584998078003032		chr7	55000000	60000000	chr14	105000000	107043718
101	112	94	111	185	118	117.982336160995	-0.260299446817198	0.159436450954146	1.63262193343767	0.102548535321382		chr7	55000000	60000000	chr14	15000000	20000000
327	372	348	416	624	421	411.089915689656	-0.210238532147706	0.0979188364778394	2.14706934549091	0.0317877613229802		chr7	55000000	60000000	chr14	20000000	25000000
227	282	286	344	535	334	325.846215963462	-0.0910027487866384	0.124254529360974	0.732389790977073	0.463930688188454		chr7	55000000	60000000	chr14	25000000	30000000
272	275	222	299	434	358	303.900779925906	-0.174061963153066	0.10443411102578	1.66671561086107	0.0955709672859514		chr7	55000000	60000000	chr14	30000000	35000000
249	291	223	296	422	320	295.546067345163	-0.235137097270606	0.106320655189483	2.21158435161585	0.0269953976394532		chr7	55000000	60000000	chr14	35000000	40000000
190	215	226	269	344	337	259.403558363586	-0.0885558462402437	0.132096221528306	0.670388942360988	0.502609881749329		chr7	55000000	60000000	chr14	40000000	45000000
226	255	240	290	433	350	292.377030545449	-0.112780191271162	0.111371041309796	1.01265275016552	0.31122605418075		chr7	55000000	60000000	chr14	45000000	50000000
228	205	165	234	425	291	247.492887225872	-0.0252788480564122	0.12385077184835	0.204107311397017	0.838269640938059		chr7	55000000	60000000	chr14	50000000	55000000
229	262	202	280	463	343	285.997935525228	-0.0388136470713103	0.109939858175152	0.353044361849858	0.724055183172471		chr7	55000000	60000000	chr14	55000000	60000000
237	211	192	275	422	287	262.390863374365	-0.0673239695705384	0.115746348166074	0.581650917175732	0.560801838827335		chr7	55000000	60000000	chr14	60000000	65000000
205	227	174	269	431	285	254.496313897234	0.0132245864380632	0.116531051126344	-0.113485515750862	0.909645645651101		chr7	55000000	60000000	chr14	65000000	70000000
165	232	162	261	425	305	245.420510547527	0.140138302730009	0.125036770129949	-1.12077673299115	0.262382910378933		chr7	55000000	60000000	chr14	70000000	75000000
190	221	142	258	393	260	233.434409494567	0.0398897103825229	0.125075852729971	-0.318924152918963	0.749784028568946		chr7	55000000	60000000	chr14	75000000	80000000
190	155	162	260	338	270	221.203560905038	0.0964544685386162	0.128368143782349	-0.751389446763028	0.45241831203413		chr7	55000000	60000000	chr14	80000000	85000000
185	171	135	212	329	244	204.827722739086	-0.00574996244505453	0.126390554600134	0.0454936087846586	0.963713869077037		chr7	55000000	60000000	chr14	85000000	90000000
182	173	162	232	384	275	224.343446899415	0.0934123807241764	0.12311252163305	-0.758756132074056	0.44799845183047		chr7	55000000	60000000	chr14	90000000	95000000
170	191	184	202	410	305	232.92554474694	0.0445855486057163	0.138401035627798	-0.322147507086727	0.747340949556433		chr7	55000000	60000000	chr14	95000000	100000000
68	105	63	100	150	113	96.4288037247558	-0.0556909679877951	0.179424228530588	0.310387111283029	0.756266594202		chr7	55000000	60000000	chr15	100000000	101991189
46	32	34	41	73	31	42.0988948470931	-0.331615168255655	0.264448309298368	1.25398861174607	0.209846144789673		chr7	55000000	60000000	chr15	15000000	20000000
229	253	289	263	536	331	308.430724240758	-0.17879336047413	0.229983769463313	0.777417297278669	0.43691261054274		chr7	55000000	60000000	chr15	20000000	25000000
240	269	312	344	539	375	338.267577168933	-0.0926016208145109	0.19186116238013	0.482649118069251	0.629344897066671		chr7	55000000	60000000	chr15	25000000	30000000
216	239	205	276	395	299	265.590416583724	-0.126798368832711	0.111472198361419	1.13748872540937	0.255334035184199		chr7	55000000	60000000	chr15	30000000	35000000
232	269	178	296	424	309	275.837319825699	-0.0760145070277048	0.113322118983605	0.670782612516296	0.502359025668695		chr7	55000000	60000000	chr15	35000000	40000000
228	221	189	272	412	281	259.422414819252	-0.0890305407767003	0.114081039093712	0.780414882998797	0.435146710380893		chr7	55000000	60000000	chr15	40000000	45000000
245	232	229	324	485	343	299.037706450022	0.0174012358001891	0.109216022985155	-0.159328597806151	0.873409990750237		chr7	55000000	60000000	chr15	45000000	50000000
242	269	245	290	489	384	310.247503955377	-0.0704719191198095	0.11024245220249	0.639244843632185	0.52266366367252		chr7	55000000	60000000	chr15	50000000	55000000
244	246	190	300	480	300	282.029182117976	-0.0209620188815436	0.114525944323356	0.183032927651386	0.854772182487203		chr7	55000000	60000000	chr15	55000000	60000000
212	199	170	260	423	278	246.303600523181	0.0356764296254459	0.119246249935031	-0.299182822477718	0.76480055506393		chr7	55000000	60000000	chr15	60000000	65000000
172	178	149	255	427	274	228.249295797142	0.245150502106811	0.124207114822498	-1.97372350575207	0.0484131908874493		chr7	55000000	60000000	chr15	65000000	70000000
178	168	166	218	376	276	220.619383296611	0.0697249591817064	0.126882850346271	-0.549522327023888	0.582647046629235		chr7	55000000	60000000	chr15	70000000	75000000
189	187	123	254	388	258	220.692763271056	0.170840292491216	0.129118325661404	-1.323129707701	0.185792246839337		chr7	55000000	60000000	chr15	75000000	80000000
177	184	126	216	352	275	210.992715581646	0.110558901019662	0.127687650570442	-0.865854297778548	0.386570068407625		chr7	55000000	60000000	chr15	80000000	85000000
178	169	171	265	378	267	228.275204184604	0.125802410334815	0.123831896413705	-1.01591281388866	0.309670906331056		chr7	55000000	60000000	chr15	85000000	90000000
190	214	160	225	385	273	232.171669264062	-0.0417868982214532	0.121423189268341	0.344142650783991	0.730739008940776		chr7	55000000	60000000	chr15	90000000	95000000
206	208	175	253	388	313	248.053081354801	0.012881698140175	0.115298093770922	-0.111725161439085	0.911041328288003		chr7	55000000	60000000	chr15	95000000	100000000
160	168	176	244	390	277	225.039420432399	0.15860795666697	0.127946231602247	-1.23964539385609	0.215106582779029		chr7	55000000	60000000	chr16	0	5000000
272	302	300	388	594	391	363.250807520398	-0.0432018593715651	0.107285730201182	0.402680387135858	0.687183364001163		chr7	55000000	60000000	chr16	10000000	15000000
215	225	195	267	421	274	258.206260599942	-0.0909862648246309	0.116111206215271	0.78361312219892	0.433267153701751		chr7	55000000	60000000	chr16	15000000	20000000
250	318	272	357	563	330	338.615292222859	-0.122293844021712	0.117300318542901	1.04257043408612	0.297147288484285		chr7	55000000	60000000	chr16	20000000	25000000
223	232	235	308	505	332	294.136966069032	0.0325245266382225	0.116054538874563	-0.28025208624866	0.77928410797361		chr7	55000000	60000000	chr16	25000000	30000000
362	421	474	460	691	449	475.521025776357	-0.35949007990389	0.203693236006599	1.76486017381669	0.077587268515081		chr7	55000000	60000000	chr16	30000000	35000000
150	171	173	134	269	177	178.886251660186	-0.47772589687488	0.149848569125201	3.18805778169113	0.00143231911332131		chr7	55000000	60000000	chr16	35000000	40000000
276	279	249	328	480	359	321.480289026842	-0.146483391179308	0.101516977244264	1.44294476801499	0.149036030649999		chr7	55000000	60000000	chr16	45000000	50000000
285	308	406	383	651	461	407.297947175084	-0.141066225909549	0.254320325025473	0.554679323783577	0.57911402106906		chr7	55000000	60000000	chr16	5000000	10000000
278	273	237	321	567	347	324.436075420156	-0.0498374401180481	0.110884847070955	0.449452214928495	0.653105471818157		chr7	55000000	60000000	chr16	50000000	55000000
267	236	233	306	514	336	304.545829093618	-0.0453542260521402	0.113165443315333	0.400778053117873	0.688583538541527		chr7	55000000	60000000	chr16	55000000	60000000
219	231	269	281	528	407	309.913721379292	0.04148567254992	0.211693773102213	-0.195970207068345	0.844633485142735		chr7	55000000	60000000	chr16	60000000	65000000
229	202	183	260	485	320	265.901516626866	0.0950724604650762	0.122764156259249	-0.774431750781602	0.438675513534275		chr7	55000000	60000000	chr16	65000000	70000000
222	259	191	310	474	316	283.476312066766	0.026632982577731	0.111865390351019	-0.238080629711837	0.811818558085119		chr7	55000000	60000000	chr16	70000000	75000000
213	281	223	275	479	370	296.127615079216	-0.0426769849634257	0.117711981403195	0.362554299525768	0.716937854248052		chr7	55000000	60000000	chr16	75000000	80000000
207	219	226	245	448	325	269.358799137947	-0.0600588396617865	0.125153792330756	0.479880302013248	0.631312508533149		chr7	55000000	60000000	chr16	80000000	85000000
159	170	122	188	291	207	183.331230233095	-0.0768880693136316	0.131728971911713	0.583683818356703	0.55943305609427		chr7	55000000	60000000	chr16	85000000	90000000
8	6	4	3	11	10	6.76838496484311	-0.280216272648598	0.593574912372444	0.472082405788697	0.636867970298005		chr7	55000000	60000000	chr16	90000000	90338345
234	256	209	263	485	348	287.918103535146	-0.0459393412327455	0.11474403734483	0.400363646737374	0.688888695794186		chr7	55000000	60000000	chr17	0	5000000
362	391	398	404	716	481	450.072259395516	-0.228159208518662	0.102803285980471	2.21937661177489	0.0264611134509149		chr7	55000000	60000000	chr17	10000000	15000000
254	254	186	347	505	341	300.349568732556	0.101510710328289	0.109856353953623	-0.924031307020647	0.355470016068012		chr7	55000000	60000000	chr17	15000000	20000000
205	283	292	269	400	272	288.250212680851	-0.431939206150097	0.216815327670248	1.99219866414163	0.0463492647616967		chr7	55000000	60000000	chr17	20000000	25000000
268	275	262	273	497	327	310.986840316907	-0.254826548854709	0.11350115147507	2.24514505397491	0.02475882209724		chr7	55000000	60000000	chr17	25000000	30000000
237	278	241	302	567	356	316.359814967729	-0.00692803394778261	0.11683087738474	0.0592996826084567	0.952713413913447		chr7	55000000	60000000	chr17	30000000	35000000
218	247	217	292	486	337	287.926743086011	0.0162011168837595	0.111881396566798	-0.14480617315218	0.884863908131308		chr7	55000000	60000000	chr17	35000000	40000000
191	174	168	240	400	312	235.891692045033	0.145897350298391	0.12292212310882	-1.18690880541683	0.235263593691331		chr7	55000000	60000000	chr17	40000000	45000000
188	201	160	237	386	262	229.691086662309	0.000398942663390252	0.120556478739129	-0.00330917647531429	0.997359664000274		chr7	55000000	60000000	chr17	45000000	50000000
316	297	280	345	617	387	361.647421392267	-0.105578054307877	0.107090050875242	0.98588107340498	0.324191475484555		chr7	55000000	60000000	chr17	5000000	10000000
287	335	304	367	625	461	383.427284773197	-0.044735813609156	0.101701008650281	0.439875810504386	0.660027056475279		chr7	55000000	60000000	chr17	50000000	55000000
242	330	246	302	565	367	329.952856605207	-0.105263377970952	0.118382241237328	0.889182168463298	0.373905184454222		chr7	55000000	60000000	chr17	55000000	60000000
193	180	153	241	381	297	229.927148607024	0.120326543523902	0.120510837484563	-0.998470727077262	0.318051152307945		chr7	55000000	60000000	chr17	60000000	65000000
181	224	157	284	451	314	253.535672429831	0.215875708738898	0.118435239177016	-1.82273207061493	0.0683439804897851		chr7	55000000	60000000	chr17	65000000	70000000
185	243	175	301	467	317	267.080189635966	0.162384094762919	0.11810180517523	-1.37495015018598	0.169146899897543		chr7	55000000	60000000	chr17	70000000	75000000
203	190	168	196	412	277	230.988709202188	-0.0474573044964346	0.135478994315584	0.350292713170632	0.726119033320963		chr7	55000000	60000000	chr17	75000000	80000000
96	93	98	109	194	142	118.232804407003	-0.0647894573270166	0.163317509780537	0.3967085795888	0.691582372665899		chr7	55000000	60000000	chr17	80000000	83257441
321	392	431	379	701	506	447.79593886881	-0.247610084665887	0.218889593657141	1.13120994255091	0.257966738149733		chr7	55000000	60000000	chr18	0	5000000
287	313	309	349	594	370	361.563945267637	-0.171643273682583	0.110409533282016	1.5546055542519	0.120040040158449		chr7	55000000	60000000	chr18	10000000	15000000
31	48	42	43	84	48	47.9225389677913	-0.171626986184708	0.244496473469809	0.701960988430784	0.482703492679591		chr7	55000000	60000000	chr18	15000000	20000000
249	222	214	271	406	283	269.282231687576	-0.201052457036573	0.114468391936952	1.75640151516508	0.0790198743258026		chr7	55000000	60000000	chr18	20000000	25000000
265	293	288	345	529	401	344.975548368015	-0.0988761712125558	0.10492493980354	0.94235146951421	0.346012724991685		chr7	55000000	60000000	chr18	25000000	30000000
302	307	248	279	546	382	334.578200302255	-0.203735171636346	0.111670516632345	1.82443117288611	0.0680869128406992		chr7	55000000	60000000	chr18	30000000	35000000
253	266	247	278	485	349	305.199166999857	-0.157951461368607	0.110530287170545	1.42903330310626	0.152994661695853		chr7	55000000	60000000	chr18	35000000	40000000
234	264	239	273	461	327	292.656522198193	-0.168505757436597	0.112040290226119	1.50397466033442	0.132587891409763		chr7	55000000	60000000	chr18	40000000	45000000
232	247	228	251	453	292	277.192969803216	-0.20599468987866	0.118357067667168	1.7404511106843	0.0817798375490235		chr7	55000000	60000000	chr18	45000000	50000000
313	324	282	352	616	402	369.81784479357	-0.120104372229278	0.101290272714925	1.18574438601133	0.235723260157031		chr7	55000000	60000000	chr18	5000000	10000000
212	223	216	280	441	347	276.526549861234	0.0245304130802339	0.113934855980932	-0.215302094069784	0.829531797080564		chr7	55000000	60000000	chr18	50000000	55000000
205	225	191	290	421	322	265.492295576517	0.0518272060448639	0.111292955908242	-0.465682716591639	0.641442625426623		chr7	55000000	60000000	chr18	55000000	60000000
225	217	195	274	429	324	267.583467147657	0.00226222158792166	0.111867250559881	-0.0202223758660335	0.983865978174443		chr7	55000000	60000000	chr18	60000000	65000000
204	235	192	301	356	332	263.602492764629	-0.0188567940701337	0.119535594794905	0.157750451674981	0.874653443491815		chr7	55000000	60000000	chr18	65000000	70000000
213	237	193	298	453	359	279.734559123358	0.104943199603679	0.109275959291377	-0.960350293735288	0.33687894570461		chr7	55000000	60000000	chr18	70000000	75000000
243	264	251	288	504	367	309.836644489979	-0.0844992393112469	0.112148685277335	0.753457243856999	0.451175195003844		chr7	55000000	60000000	chr18	75000000	80000000
10	7	10	21	25	17	14.0672027049678	0.540614467476647	0.425116884810518	-1.2716842985844	0.203485311562591		chr7	55000000	60000000	chr18	80000000	80373285
178	167	146	203	327	238	202.800431783809	-0.042385181756176	0.126455347644466	0.335179037863574	0.737490033734667		chr7	55000000	60000000	chr19	0	5000000
222	273	216	322	569	369	311.553264112199	0.129577684111982	0.113339312605349	-1.14327218979328	0.252925597798381		chr7	55000000	60000000	chr19	10000000	15000000
272	279	225	326	591	402	332.539199252404	0.0706977403151825	0.10713354584496	-0.659902925433774	0.509316126767364		chr7	55000000	60000000	chr19	15000000	20000000
349	416	428	453	814	478	477.124015597459	-0.170344334492142	0.195473482668213	0.871444720618582	0.383511376726504		chr7	55000000	60000000	chr19	20000000	25000000
179	199	217	218	400	261	239.429786883729	-0.146554571005104	0.137480221908862	1.06600476032296	0.286421490022662		chr7	55000000	60000000	chr19	25000000	30000000
293	327	331	379	666	446	393.678168036587	-0.0550083786856196	0.108235574886998	0.508228267305371	0.611293269247407		chr7	55000000	60000000	chr19	30000000	35000000
299	305	245	388	594	405	358.175024323579	0.02285835389898	0.0979334493871746	-0.233407013048327	0.815445367929985		chr7	55000000	60000000	chr19	35000000	40000000
213	253	205	314	546	326	293.549796172683	0.123877748359847	0.118706961266989	-1.04355925749989	0.296689351182043		chr7	55000000	60000000	chr19	40000000	45000000
205	222	207	291	422	316	268.139692348292	0.0131365728457694	0.113099255990513	-0.116150833449084	0.907533002143561		chr7	55000000	60000000	chr19	45000000	50000000
333	292	287	403	671	404	382.956659780581	-0.00246003983958331	0.107642117160356	0.0228538782446889	0.981766830604547		chr7	55000000	60000000	chr19	5000000	10000000
293	348	284	368	593	396	370.088532905519	-0.137447189281501	0.0998350934959698	1.3767422302965	0.168591957292362		chr7	55000000	60000000	chr19	50000000	55000000
221	233	234	261	499	332	285.733265263264	-0.0404949364278253	0.123958988709752	0.326680112909306	0.743909843302301		chr7	55000000	60000000	chr19	55000000	58617616
243	290	205	315	534	368	311.5023808266	0.0337087589674806	0.10927027902165	-0.308489730870019	0.757709713064727		chr7	55000000	60000000	chr20	0	5000000
286	298	293	389	565	353	355.403038193491	-0.116358449591996	0.109591273202852	1.06174922684417	0.288349545073614		chr7	55000000	60000000	chr20	10000000	15000000
274	269	293	315	558	379	338.711163192012	-0.122168868034177	0.115369828933038	1.0589325577061	0.289630495489297		chr7	55000000	60000000	chr20	15000000	20000000
309	321	289	308	553	378	353.152732223675	-0.266322274498224	0.104157616515071	2.55691598376474	0.0105604720283569		chr7	55000000	60000000	chr20	20000000	25000000
194	179	214	175	291	253	218.38949733324	-0.40507836422349	0.142365891715989	2.84533296101285	0.00443650215047284		chr7	55000000	60000000	chr20	25000000	30000000
248	271	257	328	509	353	318.440600573262	-0.0748679461123335	0.107396752790343	0.697115547417797	0.485730485079339		chr7	55000000	60000000	chr20	30000000	35000000
237	267	246	313	496	350	308.682980390265	-0.0637295511014134	0.108452065052541	0.587628747046346	0.556781511174834		chr7	55000000	60000000	chr20	35000000	40000000
280	283	300	336	559	382	348.092686028528	-0.134610546174932	0.110004435669754	1.22368289383392	0.221071875200058		chr7	55000000	60000000	chr20	40000000	45000000
220	266	227	293	507	338	296.934425076431	-0.02161336377302	0.114311898805932	0.189073613497692	0.850035121843266		chr7	55000000	60000000	chr20	45000000	50000000
300	330	253	311	548	395	346.821130935799	-0.184121365493833	0.102829799217765	1.79054483130825	0.0733663668975766		chr7	55000000	60000000	chr20	5000000	10000000
281	300	254	351	552	399	344.610876804439	-0.0462749938790287	0.0986568768797194	0.469049855849849	0.639034000163642		chr7	55000000	60000000	chr20	50000000	55000000
255	318	257	317	603	405	344.56461560371	-0.0254871398998748	0.113160366441162	0.225230270115173	0.821800142208329		chr7	55000000	60000000	chr20	55000000	60000000
179	192	171	175	375	239	214.713914649791	-0.167403167037476	0.139990872249577	1.19581487240846	0.23176881082582		chr7	55000000	60000000	chr20	60000000	64444167
265	306	278	312	518	366	333.935016633418	-0.199623470184799	0.10633329080586	1.87733746103339	0.0604718569950966		chr7	55000000	60000000	chr21	10000000	15000000
313	384	352	407	624	488	419.458709339051	-0.154791303469328	0.0981721236409316	1.5767337786792	0.114856794569962		chr7	55000000	60000000	chr21	15000000	20000000
265	306	327	357	533	459	367.12777096496	-0.104262825192126	0.115591075294128	0.90199719075909	0.367058360040415		chr7	55000000	60000000	chr21	20000000	25000000
307	391	292	413	550	439	391.531000973674	-0.172459682191903	0.0970218220594319	1.77753497647427	0.0754802614087357		chr7	55000000	60000000	chr21	25000000	30000000
273	319	291	341	651	397	364.24098519686	-0.0543329332792963	0.115012708576275	0.47240808387069	0.636635535377688		chr7	55000000	60000000	chr21	30000000	35000000
271	299	273	355	545	395	346.223842830155	-0.0694225166356156	0.100796946536664	0.688736306217009	0.490989224362764		chr7	55000000	60000000	chr21	35000000	40000000
232	231	262	262	555	311	297.456853214845	-0.0960950719079124	0.228989337778442	0.419648673777505	0.674742125337585		chr7	55000000	60000000	chr21	40000000	45000000
57	79	60	71	130	118	82.4932079240771	0.0159069460621538	0.195120706452406	-0.0815236186428724	0.935025542430357		chr7	55000000	60000000	chr21	45000000	46709983
244	315	318	333	511	382	345.678557446466	-0.212246853484023	0.118987979013737	1.78376719432742	0.0744615023459616		chr7	55000000	60000000	chr21	5000000	10000000
186	194	228	168	342	229	224.041008442845	-0.436337971472063	0.150004836245115	2.90882602450942	0.00362788685944476		chr7	55000000	60000000	chr22	10000000	15000000
257	309	286	338	534	324	334.713631377269	-0.207946463783243	0.115507995951327	1.80027765238753	0.0718168077800966		chr7	55000000	60000000	chr22	15000000	20000000
234	241	210	256	486	316	279.813259302624	-0.0736235352653665	0.118833459418707	0.619552234072019	0.535552622574943		chr7	55000000	60000000	chr22	20000000	25000000
232	252	235	303	615	391	319.055440031665	0.154223658208997	0.122425393551119	-1.25973585818697	0.207764665232065		chr7	55000000	60000000	chr22	25000000	30000000
323	324	346	340	637	432	391.603410677721	-0.203507942234854	0.112022872091857	1.81666420825187	0.0692685453372282		chr7	55000000	60000000	chr22	30000000	35000000
185	199	213	262	443	303	256.992362694721	0.0540953476421543	0.126763841058045	-0.426741152608211	0.669567872950563		chr7	55000000	60000000	chr22	35000000	40000000
187	201	178	291	444	302	253.949507891761	0.185046932481841	0.116540966000017	-1.58782734374978	0.112325386525748		chr7	55000000	60000000	chr22	40000000	45000000
228	232	250	268	575	334	300.268819662621	-0.00125421045517557	0.215149057846421	0.00582949545645167	0.995348761921892		chr7	55000000	60000000	chr22	45000000	50000000
30	35	26	42	69	53	40.3325574973761	0.165571833218497	0.252749485943524	-0.655082769408654	0.512414465184939		chr7	55000000	60000000	chr22	50000000	50818468
1316	1782	1290	2122	3712	2344	1972.15588244444	0.200148453241144	0.124207631805019	-1.61140221685683	0.107092084371509	0.259508855987035	chr7	55000000	60000000	chr7	100000000	105000000
1406	1611	1322	2085	3819	2368	1973.87183754671	0.224593472001107	0.116887164336257	-1.92145539055943	0.0546743211563556	0.168225211939117	chr7	55000000	60000000	chr7	105000000	110000000
1314	1583	1157	1887	3267	2060	1777.8101838867	0.13539147586094	0.113927102904495	-1.18840444818859	0.234674104788487	0.426371761378215	chr7	55000000	60000000	chr7	110000000	115000000
1493	1725	1288	2021	3577	2289	1958.59470369465	0.109867426506805	0.112254513212953	-0.978735049150137	0.327710909420006	0.521934352817253	chr7	55000000	60000000	chr7	115000000	120000000
1893	2239	1621	2292	4465	2707	2413.72062152961	0.0125784091390097	0.125786949668935	-0.0999977276825255	0.920346129450567	0.95748493921402	chr7	55000000	60000000	chr7	120000000	125000000
1394	1750	1312	1990	3946	2557	2021.14134298497	0.22340388467526	0.127329857839841	-1.75452865859839	0.0793399636951522	0.21438439692684	chr7	55000000	60000000	chr7	125000000	130000000
1047	1237	879	1528	3069	1749	1470.35629713741	0.295793418620775	0.130284370561201	-2.2703676377039	0.0231852863292568		chr7	55000000	60000000	chr7	130000000	135000000
1206	1380	1023	1758	3298	1953	1653.15373841608	0.253488606646096	0.121084271149749	-2.09348913974631	0.0363055125335147	0.128099738041075	chr7	55000000	60000000	chr7	135000000	140000000
1636	1964	1544	2145	4637	2795	2297.96754401102	0.178659583523477	0.137197211123469	-1.3022100235164	0.192844599607294	0.377575995994863	chr7	55000000	60000000	chr7	140000000	145000000
1826	2212	1773	2423	5156	3166	2589.36650615876	0.169290164166305	0.136245142741017	-1.24254091382988	0.214037054774678	0.403096703367276	chr7	55000000	60000000	chr7	145000000	150000000
1453	1621	1315	1806	4225	2467	1997.53500721205	0.227961728982491	0.144983272647152	-1.57233124084104	0.115873751418298	0.272989172928622	chr7	55000000	60000000	chr7	150000000	155000000
1145	1267	1080	1423	3235	1904	1566.76743336778	0.184939022707421	0.140255472653798	-1.31858685588631	0.187307270346714	0.371851837885059	chr7	55000000	60000000	chr7	155000000	159345973
180337	214195	247609	184845	231640	183179	215883.996092158	-0.790782989959861	0.222658925708439	3.55154408224961	0.000382977833362526	0.0078680009926289	chr7	55000000	60000000	chr7	55000000	60000000
14113	16255	21895	12618	21418	12967	17269.2006879683	-0.886013165902761	0.215919364504124	4.10344467221623	4.07043829038005e-05	0.00355184879665374	chr7	55000000	60000000	chr7	60000000	65000000
6254	7776	10174	6928	12250	7111	8569.21297287971	-0.617984054310862	0.207121592219551	2.98367759579501	0.00284806698409184	0.0236038428133639	chr7	55000000	60000000	chr7	65000000	70000000
4249	5314	7565	4448	8733	5074	6020.50481631352	-0.659183969463792	0.368837583667428	1.78719305909498	0.0739062907574955	0.204294726964445	chr7	55000000	60000000	chr7	70000000	75000000
780	754	888	1403	1854	1469	1136.25993139733	0.273298281527556	0.124372918028824	-2.19740990127945	0.0279911847791866		chr7	55000000	60000000	chr7	75000000	80000000
1753	2097	1910	2461	3537	2484	2322.34557939355	-0.132490099021193	0.114755139538779	1.15454610184515	0.248276349185318	0.440490296941693	chr7	55000000	60000000	chr7	80000000	85000000
3074	3922	4241	3875	6647	4362	4311.62736267116	-0.313205972366037	0.15842689487841	1.97697475928198	0.048044483356643	0.154720967516514	chr7	55000000	60000000	chr7	85000000	90000000
2161	2562	2301	2866	4961	3005	2876.00000626527	-0.0838871018060637	0.125069327289808	0.670724818177701	0.502395849462118	0.677046583240344	chr7	55000000	60000000	chr7	90000000	95000000
2477	2934	2687	3230	6125	3632	3372.34560554993	-0.0364157650941531	0.1350464320537	0.26965366311694	0.787426711791068	0.876152208129468	chr7	55000000	60000000	chr7	95000000	100000000
206	254	247	280	503	300	288.788926242871	-0.0930082543166373	0.129810602361032	0.7164919708019	0.473687623559119		chr7	55000000	60000000	chr8	0	5000000
222	213	171	284	431	269	254.615574024011	0.0130659249064573	0.120178913811336	-0.108720610730173	0.91342409375912		chr7	55000000	60000000	chr8	10000000	15000000
196	187	169	238	357	281	230.425851606374	-0.0176107925858859	0.119052662818324	0.147924390509099	0.882402439117976		chr7	55000000	60000000	chr8	100000000	105000000
180	163	141	225	310	262	206.182950495551	0.0428847008622076	0.126339988160772	-0.339438854526687	0.734279152468431		chr7	55000000	60000000	chr8	105000000	110000000
172	134	118	175	293	240	180.817944896587	0.0540023844405091	0.142683634367934	-0.378476373129484	0.705076742236659		chr7	55000000	60000000	chr8	110000000	115000000
179	149	115	248	331	234	199.022996206969	0.201626030859235	0.136218773578678	-1.48016331054969	0.138829669147731		chr7	55000000	60000000	chr8	115000000	120000000
181	207	139	214	326	259	214.022944688647	-0.0770567025492735	0.125049398542454	0.616210101347374	0.53775586242117		chr7	55000000	60000000	chr8	120000000	125000000
172	182	109	240	326	231	200.379126658572	0.113493882219126	0.136187951344962	-0.833362137386501	0.404640521712903		chr7	55000000	60000000	chr8	125000000	130000000
197	188	130	187	328	244	205.364605614857	-0.125414392612479	0.133069721893159	0.942471291201571	0.34595140268065		chr7	55000000	60000000	chr8	130000000	135000000
163	149	158	186	342	266	201.988780333955	0.0569988143421995	0.138594444085388	-0.411263342613376	0.680879445954155		chr7	55000000	60000000	chr8	135000000	140000000
170	147	118	196	333	254	192.435405862996	0.161467238055475	0.134966019336838	-1.19635474802363	0.23155815240001		chr7	55000000	60000000	chr8	140000000	145000000
2	6	2	6	8	4	4.38997757530241	0.177145799008109	0.739908173325638	-0.239415924021894	0.810783083423372		chr7	55000000	60000000	chr8	145000000	145138636
224	222	218	291	411	346	277.59186446699	-0.024282233971074	0.112958101508982	0.214966732325465	0.829793255958875		chr7	55000000	60000000	chr8	15000000	20000000
241	264	230	275	429	344	291.1817075866	-0.173806639397329	0.108496272300376	1.60195954858374	0.109164554903573		chr7	55000000	60000000	chr8	20000000	25000000
262	258	252	286	481	362	309.282051696265	-0.145396632102754	0.109555112403188	1.32715515427213	0.184457363661674		chr7	55000000	60000000	chr8	25000000	30000000
246	259	265	353	506	337	318.952371221576	-0.0558759672002452	0.113381781862717	0.492812569023654	0.622145028835123		chr7	55000000	60000000	chr8	30000000	35000000
279	281	281	389	479	361	339.738499849078	-0.131465431391407	0.109431299563852	1.20135127623791	0.22961496785762		chr7	55000000	60000000	chr8	35000000	40000000
214	248	249	246	437	285	275.268387948007	-0.259438166923411	0.12598859819317	2.0592194106774	0.0394732245168518		chr7	55000000	60000000	chr8	40000000	45000000
227	227	202	280	403	286	264.447297544144	-0.12129276533338	0.112440927916666	1.07872433624235	0.280710633515115		chr7	55000000	60000000	chr8	45000000	50000000
209	206	172	254	412	295	247.782128700195	0.0234086275746929	0.116059438175498	-0.201695165362561	0.840155042409898		chr7	55000000	60000000	chr8	5000000	10000000
258	255	257	318	439	346	307.330140146801	-0.165466374162201	0.108419788246775	1.52616396727858	0.126969034685962		chr7	55000000	60000000	chr8	50000000	55000000
255	260	243	295	449	330	299.632996033383	-0.185168814953888	0.106731102238779	1.7349096099432	0.0827568167361745		chr7	55000000	60000000	chr8	55000000	60000000
239	233	245	258	428	320	282.240779021141	-0.207469217496776	0.117108157687566	1.77160346122329	0.0764604047463675		chr7	55000000	60000000	chr8	60000000	65000000
220	231	187	268	397	321	262.604311722408	-0.052387906829796	0.111554025919353	0.469619149986299	0.638627140452751		chr7	55000000	60000000	chr8	65000000	70000000
213	244	189	269	381	271	255.665234757148	-0.168624545748974	0.114423840406371	1.47368367597269	0.140566780042266		chr7	55000000	60000000	chr8	70000000	75000000
202	212	179	279	357	293	246.90888900482	-0.0266643106564975	0.116414118746341	0.229047051540177	0.818832346193979		chr7	55000000	60000000	chr8	75000000	80000000
185	161	179	233	315	281	220.258948279116	-0.0229868878358206	0.131176863328648	0.175235840014177	0.860894323756455		chr7	55000000	60000000	chr8	80000000	85000000
160	199	145	222	329	280	214.139682111062	0.043845829010784	0.126274298092478	-0.347226867803875	0.728420887474662		chr7	55000000	60000000	chr8	85000000	90000000
167	204	162	289	403	274	238.082834504167	0.176266162967927	0.122575693309053	-1.43801889436189	0.150428693218195		chr7	55000000	60000000	chr8	90000000	95000000
203	179	138	225	382	326	229.8461608385	0.160597882100087	0.131220531613683	-1.22387769753054	0.220998368106717		chr7	55000000	60000000	chr8	95000000	100000000
224	251	221	288	478	348	290.916853122727	-0.0129630158123936	0.110495608249671	0.11731702298161	0.906608835792088		chr7	55000000	60000000	chr9	0	5000000
203	228	207	262	412	324	264.427733775603	-0.0425633746343357	0.115058085127567	0.369929454215623	0.711435054511686		chr7	55000000	60000000	chr9	10000000	15000000
186	172	149	256	376	282	225.72107978954	0.167797908661692	0.120472073917753	-1.39283655709495	0.163669220887487		chr7	55000000	60000000	chr9	100000000	105000000
200	184	144	243	345	315	228.938002261587	0.100702421972969	0.125424839427817	-0.802890579189654	0.422037981657725		chr7	55000000	60000000	chr9	105000000	110000000
170	193	140	231	345	275	216.230652415968	0.0798903276500689	0.122725833914294	-0.650965857000087	0.515068527280211		chr7	55000000	60000000	chr9	110000000	115000000
187	188	144	242	386	327	232.992609955639	0.198802713046645	0.122849026194415	-1.61826853012273	0.105604739621163		chr7	55000000	60000000	chr9	115000000	120000000
206	189	134	251	396	253	226.826504201729	0.0826556948287234	0.129278725699154	-0.639360377213745	0.522588518943798		chr7	55000000	60000000	chr9	120000000	125000000
176	173	148	215	350	269	212.68021243601	0.0598892523861211	0.124161527519585	-0.482349513432609	0.629557679366661		chr7	55000000	60000000	chr9	125000000	130000000
155	140	114	200	358	238	188.169784441224	0.267184119024243	0.137128728144125	-1.94841826829626	0.0513649356776692		chr7	55000000	60000000	chr9	130000000	135000000
91	104	74	124	211	182	123.374368555881	0.260150626750351	0.161447751558953	-1.61136110127465	0.107101040341964		chr7	55000000	60000000	chr9	135000000	138394717
215	251	201	303	450	307	277.972108302146	-0.0164440176153659	0.111817195552465	0.147061617259487	0.883083385408019		chr7	55000000	60000000	chr9	15000000	20000000
257	238	230	299	419	358	293.989589642653	-0.111231154426493	0.109933248444469	1.01180630974149	0.311630672482282		chr7	55000000	60000000	chr9	20000000	25000000
264	257	252	303	437	377	309.509648387697	-0.152035803881596	0.108578971242254	1.40023249568633	0.161443707817937		chr7	55000000	60000000	chr9	25000000	30000000
237	212	236	306	506	355	296.327011266779	0.0697812238578256	0.117759357851232	-0.592574765446509	0.553465771160043		chr7	55000000	60000000	chr9	30000000	35000000
215	204	175	274	460	271	254.236497570536	0.0632302730302174	0.123959942867894	-0.510086335693159	0.609990977742425		chr7	55000000	60000000	chr9	35000000	40000000
106	117	124	134	214	130	135.446056834161	-0.237290452837483	0.159928517143233	1.48372821230478	0.137881038581746		chr7	55000000	60000000	chr9	40000000	45000000
2	4	0	1	2	1	1.68877659273908	-1.23991829836807	1.22457583914628	1.01252879464982	0.311285286147088		chr7	55000000	60000000	chr9	45000000	50000000
249	222	192	274	505	357	285.431470575521	0.0813774053245515	0.117869292555554	-0.690403781682129	0.489940299238184		chr7	55000000	60000000	chr9	5000000	10000000
70	89	95	84	134	97	94.9038156708199	-0.385826277981951	0.183479468171821	2.10283080622754	0.0354805620854139		chr7	55000000	60000000	chr9	60000000	65000000
93	111	90	128	209	127	121.689946484839	-0.0336067795047096	0.160322306371032	0.209620110048404	0.833964182791101		chr7	55000000	60000000	chr9	65000000	70000000
235	242	184	260	405	286	261.798675499914	-0.158882447130169	0.112832654186304	1.40812469826181	0.159094148798092		chr7	55000000	60000000	chr9	70000000	75000000
191	225	192	305	421	313	263.979634297752	0.0918626245901467	0.114530520822578	-0.802079864217622	0.422506761815561		chr7	55000000	60000000	chr9	75000000	80000000
204	197	179	228	356	333	241.931457882117	-0.0214834008623579	0.126055893432417	0.170427579999469	0.864673883709061		chr7	55000000	60000000	chr9	80000000	85000000
218	197	164	249	371	287	239.672222438055	-0.0335992455363739	0.117980256867151	0.284787018002577	0.77580731870172		chr7	55000000	60000000	chr9	85000000	90000000
170	178	141	244	376	256	216.261914369321	0.155663202039445	0.123385986265841	-1.2615954757136	0.207094384997778		chr7	55000000	60000000	chr9	90000000	95000000
170	201	145	218	327	269	214.18212597672	-0.0206167160861965	0.124288466627583	0.165877950268485	0.868253000218607		chr7	55000000	60000000	chr9	95000000	100000000
77	79	98	115	194	138	112.053824289898	0.11302342277606	0.174673726394683	-0.647054511911415	0.517596663845578		chr7	55000000	60000000	chrX	0	5000000
212	215	182	235	394	303	248.736896084388	-0.0744379300558061	0.116995980022066	0.636243484962191	0.524617734286758		chr7	55000000	60000000	chrX	10000000	15000000
169	157	150	193	330	257	201.402524552483	0.0206848958286712	0.130912014594341	-0.158006092051733	0.874451998258621		chr7	55000000	60000000	chrX	100000000	105000000
169	167	131	176	308	267	195.215736012721	0.000373521706601372	0.136916032450793	-0.00272810787688881	0.997823287544883		chr7	55000000	60000000	chrX	105000000	110000000
159	164	126	198	296	188	182.566116906409	-0.0811329525898899	0.13477491033334	0.601988548085273	0.547181760373081		chr7	55000000	60000000	chrX	110000000	115000000
177	149	156	170	296	233	192.33304749616	-0.158383761373124	0.13786918812636	1.14879737471118	0.250639542166299		chr7	55000000	60000000	chrX	115000000	120000000
157	144	134	182	291	260	187.181532854557	0.0682527541825519	0.137184437357628	-0.497525488292983	0.618818533546915		chr7	55000000	60000000	chrX	120000000	125000000
156	148	105	194	262	279	182.268311614652	0.181296371722047	0.148647291687081	-1.21964127071818	0.2226008940169		chr7	55000000	60000000	chrX	125000000	130000000
163	165	117	211	350	268	200.374587780007	0.214302898696681	0.130296679458078	-1.64473031536949	0.100025438217607		chr7	55000000	60000000	chrX	130000000	135000000
170	134	158	178	349	242	196.662918387284	0.0260332269209228	0.148433298929461	-0.175386703042249	0.860775788083631		chr7	55000000	60000000	chrX	135000000	140000000
141	105	141	195	280	222	173.605616241751	0.156808882712493	0.151686188653733	-1.03377165781687	0.30124292437323		chr7	55000000	60000000	chrX	140000000	145000000
156	145	138	205	325	257	194.928124388798	0.154576283553077	0.130307834435834	-1.18623937096579	0.235527782194262		chr7	55000000	60000000	chrX	145000000	150000000
223	222	161	254	381	311	250.005465863696	-0.0347000847005689	0.116904278269032	0.296824763082781	0.76660029881901		chr7	55000000	60000000	chrX	15000000	20000000
144	157	134	174	377	265	195.739796568199	0.201645279455199	0.14656863056113	-1.3757737838118	0.168891680334916		chr7	55000000	60000000	chrX	150000000	155000000
25	16	22	48	56	38	32.1415818770853	0.492689535147671	0.293474455892605	-1.67881573763942	0.0931879604982091		chr7	55000000	60000000	chrX	155000000	156040895
184	223	196	251	381	298	248.350594798559	-0.0610851540763105	0.118889084631249	0.513799515454045	0.607392166744724		chr7	55000000	60000000	chrX	20000000	25000000
231	232	193	256	375	283	256.934795575214	-0.203222771916939	0.112046035864843	1.81374352379659	0.0697172209657411		chr7	55000000	60000000	chrX	25000000	30000000
191	202	167	263	334	265	231.044271132718	-0.0517940300361283	0.119955047072815	0.431778664591648	0.665902287526183		chr7	55000000	60000000	chrX	30000000	35000000
177	216	186	221	360	253	230.021708467857	-0.164934984495935	0.123681972097767	1.33354103026073	0.182354320107634		chr7	55000000	60000000	chrX	35000000	40000000
209	217	203	257	384	312	257.110325090018	-0.0855786382782592	0.115060896352912	0.743768221792523	0.457016708448315		chr7	55000000	60000000	chrX	40000000	45000000
194	221	189	229	370	263	238.849666261875	-0.176532647415993	0.118888155475762	1.48486320365179	0.137580065105018		chr7	55000000	60000000	chrX	45000000	50000000
209	198	182	249	429	313	252.156573816431	0.0575604028492194	0.118650603246496	-0.485125243987493	0.627587506179323		chr7	55000000	60000000	chrX	5000000	10000000
160	187	170	227	304	248	211.398335926253	-0.088442736227859	0.126833417658089	0.697314145285263	0.48560621759312		chr7	55000000	60000000	chrX	50000000	55000000
144	136	135	147	257	188	164.12977496091	-0.182785248392411	0.1419906385042	1.28730492600049	0.197988027276081		chr7	55000000	60000000	chrX	55000000	60000000
106	118	124	105	192	149	131.41443612771	-0.341816659850438	0.161947522737611	2.11066309673815	0.0348012800885034		chr7	55000000	60000000	chrX	60000000	65000000
201	203	181	221	346	261	230.781334826465	-0.18569365008477	0.118724471704583	1.56407223732967	0.117800604968102		chr7	55000000	60000000	chrX	65000000	70000000
184	200	189	188	328	250	220.068072815539	-0.275984706913395	0.127747665781324	2.160389430409	0.0307425349908944		chr7	55000000	60000000	chrX	70000000	75000000
197	152	161	181	283	232	198.326139904487	-0.239448036517981	0.136421979348706	1.75520130745157	0.0792248803550732		chr7	55000000	60000000	chrX	75000000	80000000
155	177	154	187	280	262	197.801034028563	-0.0956546689962298	0.134235777955722	0.712586990241765	0.476101364512623		chr7	55000000	60000000	chrX	80000000	85000000
131	160	121	180	287	207	173.819514787041	0.0245606512265989	0.135727219332627	-0.180955974397502	0.856402132783938		chr7	55000000	60000000	chrX	85000000	90000000
126	121	106	164	200	190	147.507396402939	-0.0196000704028047	0.14793857882185	0.132487891656762	0.89459839965781		chr7	55000000	60000000	chrX	90000000	95000000
152	144	136	196	301	261	190.034514246306	0.127136967863732	0.13336981382475	-0.95326644176614	0.340455089856872		chr7	55000000	60000000	chrX	95000000	100000000
219	215	217	281	408	380	277.841052580919	0.0327631042458388	0.120045252007596	-0.272922949453808	0.784912444871701		chr7	60000000	65000000	chr10	0	5000000
181	207	141	255	349	283	226.682127959646	0.0732662424598599	0.121838916878863	-0.601336948297922	0.547615584908103		chr7	60000000	65000000	chr10	10000000	15000000
142	146	110	178	274	219	170.683474439951	0.0731774416915935	0.13555787854348	-0.539824335389858	0.589318182816363		chr7	60000000	65000000	chr10	100000000	105000000
186	176	157	200	368	290	219.940153890166	0.0316949900406527	0.130327433319655	-0.243195075920157	0.807854281224252		chr7	60000000	65000000	chr10	105000000	110000000
188	156	126	196	311	215	191.934926698336	-0.0657181094738083	0.134964348247953	0.486929402667678	0.62630836149114		chr7	60000000	65000000	chr10	110000000	115000000
151	150	128	206	291	250	188.04770689427	0.122184505735678	0.130546176508387	-0.935948558614648	0.349299674016191		chr7	60000000	65000000	chr10	115000000	120000000
159	134	107	186	335	227	179.978960873131	0.210803529717449	0.142135758421232	-1.48311397539186	0.138044131534535		chr7	60000000	65000000	chr10	120000000	125000000
136	127	141	187	308	216	177.779059930331	0.118039128251067	0.140978105164956	-0.83728695397737	0.402431290634285		chr7	60000000	65000000	chr10	125000000	130000000
109	89	89	109	204	143	119.159587036427	-0.0299114883850822	0.164767878986336	0.18153713314209	0.855945989297556		chr7	60000000	65000000	chr10	130000000	133797422
207	240	214	287	434	312	273.80253708613	-0.043750274746842	0.113099855282761	0.38682874206569	0.698882997434656		chr7	60000000	65000000	chr10	15000000	20000000
246	237	248	289	486	321	296.32265325968	-0.115515637720217	0.116419179604795	0.992238891498414	0.321081004870217		chr7	60000000	65000000	chr10	20000000	25000000
259	245	282	356	520	391	332.389567579697	-0.00395437042274843	0.11351486652966	0.034835705169201	0.972210749292473		chr7	60000000	65000000	chr10	25000000	30000000
168	178	131	227	323	220	200.146430929221	0.0114865960473379	0.128512808964602	-0.0893809429572258	0.928779168163816		chr7	60000000	65000000	chr10	30000000	35000000
291	296	328	359	556	380	362.467144588214	-0.197289483638426	0.111454618586748	1.77013286788892	0.0767050093487109		chr7	60000000	65000000	chr10	35000000	40000000
205	212	195	250	308	255	236.264713801353	-0.265278713915561	0.121108586779393	2.19042035721863	0.0284937649735988		chr7	60000000	65000000	chr10	40000000	45000000
153	160	147	188	304	204	187.094703745672	-0.0947684185667278	0.132456962848705	0.715465737161543	0.47432130507399		chr7	60000000	65000000	chr10	45000000	50000000
205	244	246	285	412	341	283.142441140331	-0.109052599876675	0.120601480502714	0.904239313000981	0.365868518466556		chr7	60000000	65000000	chr10	5000000	10000000
201	212	214	279	325	276	249.226005433769	-0.185519626312876	0.126200392125057	1.4700400148443	0.141550916836809		chr7	60000000	65000000	chr10	50000000	55000000
197	215	212	264	405	296	257.546846479845	-0.0621162257370313	0.118363438146405	0.524792340521564	0.599727556724431		chr7	60000000	65000000	chr10	55000000	60000000
203	202	186	257	368	301	245.705598113483	-0.0340164072882775	0.1161931409506	0.292757446868053	0.769707556291278		chr7	60000000	65000000	chr10	60000000	65000000
196	216	174	264	369	309	246.461883524613	0.00759624217214056	0.115536589209403	-0.0657475023637129	0.947578852783668		chr7	60000000	65000000	chr10	65000000	70000000
153	157	89	201	265	271	179.901890363585	0.227451671240665	0.153544191228508	-1.48134338017493	0.138515094248288		chr7	60000000	65000000	chr10	70000000	75000000
138	166	120	175	288	235	179.386550427667	0.0362793050096353	0.136399405576852	-0.265978468573269	0.790255791508781		chr7	60000000	65000000	chr10	75000000	80000000
195	184	209	260	381	303	248.20169398235	-0.00751887916950615	0.125155550847368	0.0600762740333884	0.952094886402862		chr7	60000000	65000000	chr10	80000000	85000000
172	138	128	207	284	217	184.781912381375	0.0135469182320244	0.135454653238924	-0.100010726158882	0.920335809898323		chr7	60000000	65000000	chr10	85000000	90000000
195	162	122	240	341	279	212.531095471663	0.170338748694115	0.131142836557617	-1.29887955122336	0.19398526836344		chr7	60000000	65000000	chr10	90000000	95000000
170	156	120	234	303	219	192.480604808615	0.0880371105750292	0.133687057124626	-0.658531292920595	0.510196795840871		chr7	60000000	65000000	chr10	95000000	100000000
124	129	105	197	297	203	165.754988839092	0.276320287576025	0.138170150773144	-1.99985514982686	0.0455159073638486		chr7	60000000	65000000	chr11	0	5000000
148	152	133	196	312	279	193.74723727902	0.17848611275982	0.134418845675372	-1.32783548216797	0.184232462362906		chr7	60000000	65000000	chr11	10000000	15000000
176	168	109	228	263	239	190.969444322562	0.0308593283186843	0.142096309044551	-0.217171920412156	0.828074366734122		chr7	60000000	65000000	chr11	100000000	105000000
184	153	113	229	284	240	193.176101525304	0.0771863971068927	0.139105596029051	-0.55487629046047	0.578979280125247		chr7	60000000	65000000	chr11	105000000	110000000
155	151	129	190	276	215	180.320048276511	-0.0345113860578549	0.131080909365652	0.263283083897326	0.792332396974738		chr7	60000000	65000000	chr11	110000000	115000000
125	125	94	184	256	230	159.909823537129	0.288732509847192	0.142413442466106	-2.02742455239722	0.0426190131156415		chr7	60000000	65000000	chr11	115000000	120000000
158	146	108	173	281	246	177.174221409776	0.0854796175112859	0.141358734412759	-0.604699935001473	0.545378391346691		chr7	60000000	65000000	chr11	120000000	125000000
150	121	104	182	284	219	167.725168729985	0.185859469350512	0.14142854549371	-1.31415810508196	0.188793003789794		chr7	60000000	65000000	chr11	125000000	130000000
149	136	138	179	263	220	175.928944414393	-0.0384320131812702	0.136698886088861	0.281143572423023	0.778600282376552		chr7	60000000	65000000	chr11	130000000	135000000
3	2	0	5	3	4	2.65045300810897	0.64636620568458	0.985936256226733	-0.655586202051522	0.512090405755675		chr7	60000000	65000000	chr11	135000000	135086622
177	205	151	209	335	269	217.255556629972	-0.0731178439489715	0.124039201721269	0.589473673921863	0.555543567181236		chr7	60000000	65000000	chr11	15000000	20000000
235	244	216	304	396	357	285.550832686818	-0.0696917800290126	0.111389259689276	0.625659782849982	0.531538117441415		chr7	60000000	65000000	chr11	20000000	25000000
217	196	172	269	371	322	249.159453404255	0.0411351864733784	0.117793552218407	-0.349214245590519	0.726928472196912		chr7	60000000	65000000	chr11	25000000	30000000
221	249	199	250	426	290	265.138839110161	-0.161223177271723	0.114899763835809	1.40316369581151	0.160568030701796		chr7	60000000	65000000	chr11	30000000	35000000
244	229	260	317	452	381	306.281454779113	-0.0384107320286794	0.117070260744736	0.328099824706391	0.742836186528279		chr7	60000000	65000000	chr11	35000000	40000000
274	274	299	304	475	392	332.308035490872	-0.225805344775813	0.113579450582061	1.98808273520103	0.0468025404698278		chr7	60000000	65000000	chr11	40000000	45000000
250	236	251	314	471	345	303.272680492581	-0.0745955904688992	0.111650584437865	0.668116435256214	0.504059271521821		chr7	60000000	65000000	chr11	45000000	50000000
202	188	184	254	385	266	238.799184710738	-0.0326789563744654	0.120387138171214	0.271448901193994	0.786045795619457		chr7	60000000	65000000	chr11	5000000	10000000
119	112	141	145	282	183	157.520253293918	-0.00144448058530123	0.163058363573411	0.00885867215667783	0.992931894703284		chr7	60000000	65000000	chr11	50000000	55000000
313	346	370	372	552	465	400.007791424229	-0.258218621657443	0.108307005236439	2.38413592079054	0.0171192781238708		chr7	60000000	65000000	chr11	55000000	60000000
230	235	226	270	456	316	280.605551043445	-0.103169086251594	0.114272328617688	0.902835248914531	0.366613340309204		chr7	60000000	65000000	chr11	60000000	65000000
122	119	94	153	272	201	150.995971365701	0.212271977940724	0.146578341604173	-1.44818105879485	0.147566420435897		chr7	60000000	65000000	chr11	65000000	70000000
138	136	99	176	295	243	170.602926690825	0.254265695948815	0.14122855424947	-1.80038447111534	0.0717999511181289		chr7	60000000	65000000	chr11	70000000	75000000
175	194	140	231	329	280	216.416768396479	0.0479894755127841	0.123577418758042	-0.388335312349782	0.697767908252761		chr7	60000000	65000000	chr11	75000000	80000000
211	232	225	255	410	348	273.13381356303	-0.0891755551794419	0.119621155371744	0.745483145538207	0.455979696444352		chr7	60000000	65000000	chr11	80000000	85000000
179	180	136	202	297	217	196.852946128924	-0.147350908855963	0.126960807439598	1.16060154174795	0.245803978168948		chr7	60000000	65000000	chr11	85000000	90000000
193	200	167	216	335	265	223.855933150815	-0.140573040873825	0.119923953767139	1.17218484262769	0.241122852517796		chr7	60000000	65000000	chr11	90000000	95000000
173	153	126	229	282	303	202.593377588155	0.185322605840221	0.14200869827268	-1.30500883463048	0.191889839504438		chr7	60000000	65000000	chr11	95000000	100000000
190	191	147	222	376	260	221.385414128959	0.0118742013900616	0.123693098466888	-0.095997283092074	0.923522730376707		chr7	60000000	65000000	chr12	0	5000000
241	242	231	293	462	349	294.188819259989	-0.060840049356453	0.108876999874034	0.558796159214914	0.576300844004322		chr7	60000000	65000000	chr12	10000000	15000000
156	151	107	217	285	251	185.471365439239	0.194415451032851	0.135296779262789	-1.4369554995484	0.150730638465515		chr7	60000000	65000000	chr12	100000000	105000000
112	128	107	189	286	207	161.742527897939	0.28961192990754	0.139340604044528	-2.07844606310871	0.0376682938399645		chr7	60000000	65000000	chr12	105000000	110000000
139	117	99	191	270	194	159.95795395295	0.203716708042008	0.142762592463487	-1.42696139462521	0.153591022614554		chr7	60000000	65000000	chr12	110000000	115000000
151	131	112	179	315	237	177.126650476093	0.201404838204301	0.139679050170614	-1.44191156768527	0.149327322465194		chr7	60000000	65000000	chr12	115000000	120000000
127	134	94	185	260	226	162.086061520713	0.245662085868563	0.140996388390295	-1.74232892539447	0.0814509047932844		chr7	60000000	65000000	chr12	120000000	125000000
147	156	133	202	349	292	201.028333606844	0.262635375296477	0.133539417632562	-1.96672548040555	0.0492148676969536		chr7	60000000	65000000	chr12	125000000	130000000
90	74	64	127	171	153	107.126354788125	0.310286347608526	0.169362443155033	-1.83208473985281	0.0669387965439283		chr7	60000000	65000000	chr12	130000000	133275309
257	280	261	317	493	354	319.668224537192	-0.145616928267352	0.105465581614861	1.38070568651597	0.167369472151495		chr7	60000000	65000000	chr12	15000000	20000000
241	251	232	294	417	321	287.606497403002	-0.171971155369483	0.108345260114449	1.58725130372869	0.112455739408486		chr7	60000000	65000000	chr12	20000000	25000000
188	192	162	273	353	303	236.192449735163	0.103786871392177	0.119112555183135	-0.871334438528372	0.383571571786385		chr7	60000000	65000000	chr12	25000000	30000000
278	290	312	357	555	357	351.254793534453	-0.171149832633319	0.113801835969831	1.50392857175601	0.132599759325214		chr7	60000000	65000000	chr12	30000000	35000000
236	267	311	257	435	291	300.461149570862	-0.44345719934787	0.210035092988851	2.11134812300823	0.0347424005544741		chr7	60000000	65000000	chr12	35000000	40000000
231	254	255	309	458	335	300.305757036259	-0.115880725778929	0.112594289845592	1.0291883002046	0.303391199089466		chr7	60000000	65000000	chr12	40000000	45000000
173	191	140	265	361	275	223.454382695125	0.162818805889591	0.121320452971718	-1.34205570372827	0.179577934993228		chr7	60000000	65000000	chr12	45000000	50000000
216	236	208	244	389	338	265.52779889317	-0.128307284788296	0.117565715356984	1.09136651275157	0.275111641368921		chr7	60000000	65000000	chr12	5000000	10000000
154	156	140	201	331	257	197.151239107914	0.121253929104346	0.129272414392429	-0.937972185900843	0.348258704147886		chr7	60000000	65000000	chr12	50000000	55000000
178	206	136	237	351	253	217.932409351011	0.0157268414949881	0.124689905639022	-0.126127623678836	0.899630901543627		chr7	60000000	65000000	chr12	55000000	60000000
205	190	149	265	372	311	238.059639315032	0.12607478246012	0.119555630476273	-1.05452818874257	0.291641161861028		chr7	60000000	65000000	chr12	60000000	65000000
211	203	155	272	298	297	234.427714056871	-0.050015319163074	0.131311840743518	0.380889635541438	0.703285143486441		chr7	60000000	65000000	chr12	65000000	70000000
175	184	139	260	334	291	220.81991829572	0.159432277557688	0.123514583753978	-1.29079718938496	0.196774012663665		chr7	60000000	65000000	chr12	70000000	75000000
146	156	98	178	279	230	172.646385586513	0.10442964844614	0.140745338631081	-0.741975893921921	0.458101941113021		chr7	60000000	65000000	chr12	75000000	80000000
186	175	133	212	275	262	202.047803428609	-0.0673208927762276	0.132452051698046	0.508266137920616	0.611266714022432		chr7	60000000	65000000	chr12	80000000	85000000
131	128	95	204	261	250	168.373240257121	0.347378426610936	0.143248725777789	-2.42500186109717	0.0153083082769798		chr7	60000000	65000000	chr12	85000000	90000000
141	149	112	206	247	235	175.22718796777	0.110292540442308	0.139502086004815	-0.790615707628208	0.429168277877735		chr7	60000000	65000000	chr12	90000000	95000000
176	169	138	235	329	272	210.807906484101	0.114638717145518	0.123936299896886	-0.924980955869239	0.354975813677066		chr7	60000000	65000000	chr12	95000000	100000000
159	158	120	196	290	255	188.348358035659	0.0854969439155407	0.132642066062977	-0.644568849485109	0.519206627055559		chr7	60000000	65000000	chr13	100000000	105000000
163	129	102	178	231	227	166.240466473135	0.0246564878163754	0.15102851636756	-0.163257167648847	0.870315956642425		chr7	60000000	65000000	chr13	105000000	110000000
99	105	91	139	241	145	129.624268259716	0.135221161853128	0.157374736907989	-0.859230423572919	0.390213401485979		chr7	60000000	65000000	chr13	110000000	114364328
147	181	185	205	302	192	199.739000202538	-0.249319919427634	0.143368374471011	1.73901615574254	0.0820319212028862		chr7	60000000	65000000	chr13	15000000	20000000
217	265	247	331	463	355	304.447734640371	-0.0284024921461046	0.11246302268197	0.252549606695375	0.80061627578031		chr7	60000000	65000000	chr13	20000000	25000000
258	295	277	325	530	342	330.118471037649	-0.1685815246468	0.110535889275368	1.52512931095915	0.127226847672801		chr7	60000000	65000000	chr13	25000000	30000000
193	190	171	256	394	300	240.285836010968	0.0920758859474853	0.117045609421866	-0.786666722504876	0.431476989278596		chr7	60000000	65000000	chr13	30000000	35000000
225	216	217	282	422	298	269.4920864915	-0.0830552849476478	0.114953425640761	0.72251248263973	0.469979453644671		chr7	60000000	65000000	chr13	35000000	40000000
179	169	156	245	351	279	220.57869410912	0.1139165170782	0.121703175345	-0.936019267823321	0.349263267363695		chr7	60000000	65000000	chr13	40000000	45000000
203	229	149	246	380	300	241.583616437387	-0.0047489386905669	0.120623198870452	0.0393700277810341	0.968595375741121		chr7	60000000	65000000	chr13	45000000	50000000
215	235	199	281	438	321	271.635754322219	-0.00631616930580019	0.110686017035688	0.0570638412597653	0.954494339961357		chr7	60000000	65000000	chr13	50000000	55000000
188	215	162	243	342	309	235.638418345303	-0.0121444789162269	0.12123961746269	0.100169228263725	0.920209975402596		chr7	60000000	65000000	chr13	55000000	60000000
184	162	121	234	311	232	199.379003924436	0.061647716760261	0.132495002617446	-0.465283335540261	0.641728566969819		chr7	60000000	65000000	chr13	60000000	65000000
158	158	125	227	269	244	190.375484198737	0.080540804463778	0.133922062545634	-0.601400567858889	0.547573220548173		chr7	60000000	65000000	chr13	65000000	70000000
160	146	126	233	284	290	197.635054447607	0.23539283743522	0.138255122016951	-1.70259758916099	0.0886434015590993		chr7	60000000	65000000	chr13	70000000	75000000
161	166	146	210	344	236	201.801165710877	0.049014359822958	0.127560324018979	-0.384244554095563	0.70079719878093		chr7	60000000	65000000	chr13	75000000	80000000
172	160	155	226	275	272	205.105813488338	-0.00439025814020766	0.134512210109934	0.0326383615035364	0.973962978059605		chr7	60000000	65000000	chr13	80000000	85000000
140	152	116	212	267	273	184.922153824121	0.21625429450909	0.140292693514118	-1.54145087026451	0.123207091359627		chr7	60000000	65000000	chr13	85000000	90000000
150	167	129	215	266	290	195.665438273036	0.125934795543474	0.142099407847438	-0.886244337335179	0.375485876506679		chr7	60000000	65000000	chr13	90000000	95000000
176	177	129	223	354	263	209.779941479211	0.118938066047515	0.125466786529227	-0.947964551716714	0.343147500637632		chr7	60000000	65000000	chr13	95000000	100000000
127	124	102	162	272	221	159.060427773106	0.205934059084919	0.14291153601581	-1.44098975370426	0.149587577519731		chr7	60000000	65000000	chr14	100000000	105000000
70	57	61	75	151	117	83.8302087993657	0.167543992974389	0.193831568950525	-0.864379284971655	0.387379568627361		chr7	60000000	65000000	chr14	105000000	107043718
104	142	150	117	227	143	146.620818552125	-0.415406644817916	0.17168543652239	2.41957997854839	0.0155384433307944		chr7	60000000	65000000	chr14	15000000	20000000
294	297	285	363	520	387	350.790612934738	-0.149665069109705	0.0997999027263114	1.49965145276887	0.133704712140406		chr7	60000000	65000000	chr14	20000000	25000000
261	308	294	371	540	365	348.712740261885	-0.126375903907515	0.108913207937518	1.16033588855463	0.24591207814494		chr7	60000000	65000000	chr14	25000000	30000000
211	222	197	269	384	302	257.533655601293	-0.081815549475069	0.112886704369842	0.724758065458472	0.468600466002534		chr7	60000000	65000000	chr14	30000000	35000000
215	223	147	312	380	303	253.058632448979	0.102242064650575	0.12303239557071	-0.831017425746323	0.40596378528329		chr7	60000000	65000000	chr14	35000000	40000000
225	204	209	243	357	319	255.154653031158	-0.157464985271434	0.12169206544433	1.29396263179927	0.195678328648406		chr7	60000000	65000000	chr14	40000000	45000000
237	250	241	286	373	381	291.131966120496	-0.160326292194579	0.121869150626659	1.31556092226927	0.188321456823685		chr7	60000000	65000000	chr14	45000000	50000000
138	137	128	178	269	243	175.210835525114	0.0933144931102478	0.138787691175054	-0.672354243522572	0.501358204880313		chr7	60000000	65000000	chr14	50000000	55000000
195	231	142	271	377	298	241.980001924865	0.0652850217698729	0.122422311463351	-0.5332771534004	0.59384174035922		chr7	60000000	65000000	chr14	55000000	60000000
175	147	152	256	341	287	216.308997924425	0.219892104411275	0.128311377111546	-1.71373816851886	0.0865768236524554		chr7	60000000	65000000	chr14	60000000	65000000
170	152	127	218	337	281	203.151697090494	0.215503155641923	0.129362403072317	-1.6658870778819	0.0957359078605352		chr7	60000000	65000000	chr14	65000000	70000000
160	177	127	203	340	261	201.178477002473	0.108628684470221	0.129100906423372	-0.841424645881147	0.400110083241238		chr7	60000000	65000000	chr14	70000000	75000000
170	183	143	211	351	249	208.918251099995	0.0214074780278972	0.125223054844697	-0.170954765913091	0.864259333474058		chr7	60000000	65000000	chr14	75000000	80000000
140	155	133	214	305	241	189.472367704213	0.14730131233202	0.129356664239722	-1.13872225445643	0.254819017572709		chr7	60000000	65000000	chr14	80000000	85000000
157	142	130	207	261	234	182.899548547482	0.0376234237804781	0.135227534707895	-0.278223099028969	0.780841104146161		chr7	60000000	65000000	chr14	85000000	90000000
165	175	108	204	302	219	187.526052445271	0.0191983691042957	0.1355858741518	-0.141595643531431	0.887399408219481		chr7	60000000	65000000	chr14	90000000	95000000
159	150	132	211	346	275	200.767690988984	0.228784881594739	0.129274405048582	-1.7697616284427	0.0767668585565489		chr7	60000000	65000000	chr14	95000000	100000000
60	51	41	94	139	97	74.7801841510461	0.436598958833221	0.195313521831852	-2.23537497423806	0.0253927416588311		chr7	60000000	65000000	chr15	100000000	101991189
71	72	82	77	75	81	79.0840837057721	-0.618222066824102	0.202924569247955	3.0465609419069	0.00231475550657484		chr7	60000000	65000000	chr15	15000000	20000000
284	331	334	344	519	380	362.960576788969	-0.303715553635481	0.108448116906896	2.80056087922878	0.00510138840515559		chr7	60000000	65000000	chr15	20000000	25000000
272	311	288	278	513	363	332.452165702629	-0.294843059036819	0.112723411104397	2.615632867637	0.00890622623830189		chr7	60000000	65000000	chr15	25000000	30000000
143	200	148	216	383	243	211.312455543514	0.082711818437087	0.136842727748641	-0.604429769837793	0.545557948364302		chr7	60000000	65000000	chr15	30000000	35000000
203	203	151	266	365	297	238.106584947167	0.062525542275599	0.118199967404531	-0.528981044991405	0.596818599089005		chr7	60000000	65000000	chr15	35000000	40000000
172	155	123	253	346	247	204.865371117679	0.233548368071648	0.129271421951647	-1.80665118821859	0.0708166828789848		chr7	60000000	65000000	chr15	40000000	45000000
219	227	225	316	413	339	282.342306094824	-0.00958521780845591	0.11385771613546	0.0841859307721587	0.932908604093794		chr7	60000000	65000000	chr15	45000000	50000000
240	230	231	292	444	357	290.689708003951	-0.046903669952509	0.111283392382794	0.42147951233522	0.673404968570162		chr7	60000000	65000000	chr15	50000000	55000000
197	210	134	264	355	304	233.802378984999	0.103067667938559	0.124528235717939	-0.827665045958014	0.407860219768841		chr7	60000000	65000000	chr15	55000000	60000000
189	180	142	234	328	233	210.828582597797	-0.0412223463285087	0.125066467218751	0.329603508000331	0.74169957160265		chr7	60000000	65000000	chr15	60000000	65000000
135	124	103	202	285	229	169.645905124706	0.306056563445299	0.136802977469773	-2.23720688764192	0.0252728214112443		chr7	60000000	65000000	chr15	65000000	70000000
142	151	106	185	277	221	172.391137182337	0.0979147269778428	0.135602307487194	-0.722072719795638	0.470249769452341		chr7	60000000	65000000	chr15	70000000	75000000
146	134	98	197	326	232	176.654414042442	0.312957890589207	0.138610950805379	-2.25781504831191	0.0239571926378698		chr7	60000000	65000000	chr15	75000000	80000000
159	162	103	201	313	245	186.936063681202	0.163189393237058	0.135877085950269	-1.2010074553467	0.229748309366323		chr7	60000000	65000000	chr15	80000000	85000000
170	193	160	221	383	311	228.508980554333	0.117688931317216	0.126085063257609	-0.933408988158743	0.350608841417414		chr7	60000000	65000000	chr15	85000000	90000000
157	162	129	221	361	268	204.16527245364	0.237562703159857	0.126479950278827	-1.87826372983344	0.0603450957099868		chr7	60000000	65000000	chr15	90000000	95000000
157	165	161	234	346	289	215.686436139615	0.162226545822037	0.126361774773302	-1.2838261104917	0.199202805453902		chr7	60000000	65000000	chr15	95000000	100000000
127	136	108	186	274	247	170.378241204803	0.252888339206181	0.138962823627571	-1.81982729340573	0.0687853099165625		chr7	60000000	65000000	chr16	0	5000000
283	267	245	319	539	391	328.996677124717	-0.0404926721793229	0.104730037878928	0.386638570933525	0.699023798998136		chr7	60000000	65000000	chr16	10000000	15000000
220	223	224	259	402	256	259.933254546474	-0.235852043090179	0.121351475108131	1.94354492090041	0.0519503533440372		chr7	60000000	65000000	chr16	15000000	20000000
255	304	271	310	538	317	324.874806386496	-0.212688216723116	0.117216222057853	1.81449472597865	0.0696015939725332		chr7	60000000	65000000	chr16	20000000	25000000
250	222	247	274	496	348	296.482780421668	-0.0674867411026414	0.122110365952489	0.552670042188715	0.580489370659103		chr7	60000000	65000000	chr16	25000000	30000000
803	863	1126	823	1223	897	981.104730863668	-0.636281362408023	0.238114973282782	2.67216023266368	0.00753646521999857		chr7	60000000	65000000	chr16	30000000	35000000
219	252	280	230	395	236	270.609273596545	-0.513769451387173	0.138913498899771	3.69848470779551	0.000216890414445945		chr7	60000000	65000000	chr16	35000000	40000000
447	542	557	441	727	528	547.776055580841	-0.572386854966507	0.166607261275496	3.43554566940529	0.000591361781265141		chr7	60000000	65000000	chr16	45000000	50000000
332	371	467	413	794	555	476.579715115314	-0.139277487163022	0.2540500761298	0.548228480324731	0.583535028646331		chr7	60000000	65000000	chr16	5000000	10000000
241	265	232	268	479	356	297.790286404724	-0.114889460887817	0.112591336273557	1.02041120294261	0.307533482930388		chr7	60000000	65000000	chr16	50000000	55000000
233	209	185	275	452	329	268.59180295422	0.0629591668723124	0.114416125972249	-0.550264801725438	0.582137762555062		chr7	60000000	65000000	chr16	55000000	60000000
304	257	260	356	570	427	348.958517786853	0.0296148380293056	0.104912608255738	-0.282281019618877	0.77772803818806		chr7	60000000	65000000	chr16	60000000	65000000
192	195	146	199	323	261	213.208117402569	-0.127174831720244	0.125313632620191	1.01485232740554	0.310176225776527		chr7	60000000	65000000	chr16	65000000	70000000
209	234	162	247	420	296	250.740239997234	-0.015640459815046	0.119135383982625	0.131283077220174	0.895551378342585		chr7	60000000	65000000	chr16	70000000	75000000
227	235	226	261	512	381	293.646536709671	0.0427667564848737	0.123370651440114	-0.346652595132265	0.728852327870196		chr7	60000000	65000000	chr16	75000000	80000000
180	194	145	230	369	266	220.798727598101	0.052263727827024	0.121871762283463	-0.428841979862926	0.668038226113947		chr7	60000000	65000000	chr16	80000000	85000000
123	117	81	128	213	171	133.334263801267	-0.00731365448419439	0.154736462602926	0.0472652299346028	0.962301839588742		chr7	60000000	65000000	chr16	85000000	90000000
3	8	4	5	3	12	5.8768890230021	-0.21263667951834	0.668540638894487	0.318060963159936	0.750438694066614		chr7	60000000	65000000	chr16	90000000	90338345
187	180	159	221	412	273	227.009622728661	0.0857346446211574	0.127767175854183	-0.671022459782658	0.502206221696852		chr7	60000000	65000000	chr17	0	5000000
340	361	378	397	626	430	417.225160452076	-0.268058809500264	0.102276455858549	2.62092391890267	0.00876918295160743		chr7	60000000	65000000	chr17	10000000	15000000
195	188	157	272	416	280	239.040456081839	0.15588541263077	0.119291596504547	-1.30675937952451	0.191294444848279		chr7	60000000	65000000	chr17	15000000	20000000
214	297	293	244	448	309	299.425271497091	-0.398357820302803	0.217359780227996	1.83271173666514	0.0668454509666704		chr7	60000000	65000000	chr17	20000000	25000000
222	256	222	268	449	301	278.958082359151	-0.153564951153751	0.114327946382888	1.34319696987696	0.179208202581446		chr7	60000000	65000000	chr17	25000000	30000000
210	238	189	238	451	291	259.35822494589	-0.0771105835697814	0.122540080094722	0.629268264801	0.529173443983759		chr7	60000000	65000000	chr17	30000000	35000000
180	220	150	205	376	275	225.138470175224	-0.0510699867142304	0.129353437711989	0.394809659623734	0.692983365518046		chr7	60000000	65000000	chr17	35000000	40000000
136	145	113	190	301	221	175.027929898914	0.168948204277223	0.133920021987802	-1.26156045802182	0.207106992254487		chr7	60000000	65000000	chr17	40000000	45000000
137	135	81	169	316	189	159.576859979046	0.241793968990163	0.15759706851639	-1.53425422989398	0.124967121021067		chr7	60000000	65000000	chr17	45000000	50000000
223	260	194	292	438	329	279.73558760467	-0.0356004933401698	0.109319196087985	0.325656377051262	0.744684352524835		chr7	60000000	65000000	chr17	5000000	10000000
289	317	370	357	635	473	397.208835227007	-0.129969723905566	0.206026140133418	0.630840939996257	0.528144531606919		chr7	60000000	65000000	chr17	50000000	55000000
238	245	192	254	478	297	273.308368211544	-0.0897657195648348	0.120527208208311	0.744775564781109	0.456407409066904		chr7	60000000	65000000	chr17	55000000	60000000
137	140	115	196	290	244	177.691911856831	0.217345753664413	0.133773798153735	-1.62472589299315	0.104220977610886		chr7	60000000	65000000	chr17	60000000	65000000
182	163	123	238	316	262	204.976850089978	0.130782791654575	0.129495022520271	-1.00994454542917	0.312521859193179		chr7	60000000	65000000	chr17	65000000	70000000
175	160	137	250	363	280	215.714940901427	0.239021363198431	0.123178711648201	-1.94044376662322	0.0523257819831824		chr7	60000000	65000000	chr17	70000000	75000000
153	154	99	186	308	257	182.022431345844	0.208999569720534	0.141301923338103	-1.47909925628151	0.13911378895579		chr7	60000000	65000000	chr17	75000000	80000000
89	55	47	94	134	120	85.5109685339414	0.192362843062057	0.198307546751196	-0.970022806562184	0.332035124200895		chr7	60000000	65000000	chr17	80000000	83257441
331	409	406	391	683	461	440.848819604558	-0.288307770270538	0.168076547896722	1.71533610059444	0.0862836234441836		chr7	60000000	65000000	chr18	0	5000000
278	282	291	336	526	374	340.706203374552	-0.155653713282862	0.106591625815943	1.46028088127332	0.144212894293996		chr7	60000000	65000000	chr18	10000000	15000000
62	60	83	58	81	66	70.7752531516409	-0.694460255342675	0.211911050953606	3.27713091043429	0.00104867735880123		chr7	60000000	65000000	chr18	15000000	20000000
194	198	171	270	328	262	231.854607214374	-0.0613201695401821	0.121986458080344	0.502680137657533	0.615189176530908		chr7	60000000	65000000	chr18	20000000	25000000
276	263	258	356	471	352	322.935201057225	-0.116582679760949	0.106357536517392	1.09613933885997	0.273017801355135		chr7	60000000	65000000	chr18	25000000	30000000
284	296	273	362	588	414	356.613437528665	-0.0148667275884291	0.100030172102829	0.148622433370867	0.881851570337643		chr7	60000000	65000000	chr18	30000000	35000000
235	227	229	310	418	368	290.166873079933	-0.0146241519255768	0.113393267971614	0.128968431611281	0.897382628103143		chr7	60000000	65000000	chr18	35000000	40000000
222	183	238	277	412	368	275.371475488566	0.0236761236008327	0.135760870768184	-0.174395784785885	0.861554426815144		chr7	60000000	65000000	chr18	40000000	45000000
171	211	175	261	424	252	238.169244560463	0.0555185329781212	0.128861886744938	-0.430837498817718	0.666586531525763		chr7	60000000	65000000	chr18	45000000	50000000
241	289	280	342	518	346	328.145779355782	-0.119733745871409	0.113724986779605	1.05283587417292	0.292416220110822		chr7	60000000	65000000	chr18	5000000	10000000
214	222	208	289	485	342	280.256694743188	0.0989847791338308	0.113422750365114	-0.872706567379065	0.382823037156763		chr7	60000000	65000000	chr18	50000000	55000000
171	155	131	256	330	248	205.454818882376	0.192999641976933	0.128676843814449	-1.4998785815359	0.133645857057001		chr7	60000000	65000000	chr18	55000000	60000000
196	197	210	261	416	317	257.015926719423	0.0269768433945824	0.12156319660509	-0.221916206121326	0.824379114402408		chr7	60000000	65000000	chr18	60000000	65000000
158	205	180	277	348	309	237.842207401827	0.108066816259443	0.127954552942054	-0.844571871611185	0.398349919499213		chr7	60000000	65000000	chr18	65000000	70000000
204	225	207	263	376	304	257.562473922871	-0.114875915269308	0.115174495607196	0.997407582847974	0.318566712169064		chr7	60000000	65000000	chr18	70000000	75000000
213	196	199	264	431	346	263.757413299016	0.0846055187314519	0.118930218263778	-0.711387904323889	0.476843892353182		chr7	60000000	65000000	chr18	75000000	80000000
12	12	13	10	22	11	13.2854003459206	-0.49073759500614	0.424863852888232	1.15504670889297	0.248071299413393		chr7	60000000	65000000	chr18	80000000	80373285
109	116	101	162	236	181	144.206932342085	0.145981469652222	0.144557884380483	-1.00984785629535	0.312568188025948		chr7	60000000	65000000	chr19	0	5000000
180	202	167	269	407	271	238.411754630269	0.0997292737296085	0.119856797505424	-0.832070235524986	0.405369301218879		chr7	60000000	65000000	chr19	10000000	15000000
193	228	189	258	414	313	256.190194917926	0.00386358957485053	0.115835031676549	-0.033354241104185	0.97339209964926		chr7	60000000	65000000	chr19	15000000	20000000
463	516	583	533	957	591	599.881340272961	-0.308602875172416	0.209290249391144	1.47452103511839	0.140341358342408		chr7	60000000	65000000	chr19	20000000	25000000
244	272	286	258	520	333	312.219480303935	-0.245500819666449	0.130609933488074	1.87964891421421	0.0601559421907778		chr7	60000000	65000000	chr19	25000000	30000000
279	272	304	337	607	357	348.52949355855	-0.106685019022472	0.122947085157152	0.867731177897434	0.385541513646093		chr7	60000000	65000000	chr19	30000000	35000000
201	256	244	324	548	369	308.724012106605	0.123657406667461	0.120483192867199	-1.02634569789133	0.304728664187149		chr7	60000000	65000000	chr19	35000000	40000000
199	184	151	266	377	303	235.736590435052	0.147230719344565	0.118729553049382	-1.24005115460452	0.21495647396232		chr7	60000000	65000000	chr19	40000000	45000000
148	151	120	206	312	269	190.629165349653	0.230096662614165	0.131493771131972	-1.74986739397132	0.0801411981679816		chr7	60000000	65000000	chr19	45000000	50000000
212	278	270	340	558	348	322.027375949328	0.0105125475486574	0.125368014212291	-0.0838535061331993	0.933172906036218		chr7	60000000	65000000	chr19	5000000	10000000
238	264	283	320	593	373	331.779661788388	0.000185086376886203	0.124660322649385	-0.00148472563645427	0.998815360772883		chr7	60000000	65000000	chr19	50000000	55000000
204	219	212	294	503	325	278.944213540651	0.121656940614907	0.118806956701828	-1.02398835886548	0.305840773387313		chr7	60000000	65000000	chr19	55000000	58617616
186	212	193	245	441	276	248.345679077623	0.00125127826386085	0.126108228319816	-0.00992225710036588	0.9920833141527		chr7	60000000	65000000	chr20	0	5000000
212	277	232	338	476	333	301.619082751289	-0.0142647536345373	0.114147365494182	0.124967874403237	0.900548983434665		chr7	60000000	65000000	chr20	10000000	15000000
249	234	250	332	481	336	305.064939767782	-0.0421372757562312	0.113103065681573	0.372556442235292	0.709478596529615		chr7	60000000	65000000	chr20	15000000	20000000
265	280	276	311	532	366	329.76600841679	-0.140143055895313	0.109514971637345	1.27967029347724	0.200661116467931		chr7	60000000	65000000	chr20	20000000	25000000
207	186	225	247	336	250	240.595724223555	-0.259878197935349	0.132526549722205	1.96095196381474	0.0498846267241042		chr7	60000000	65000000	chr20	25000000	30000000
199	245	227	281	438	319	276.711348918005	-0.0620577636196278	0.117585535717951	0.527766984610115	0.597661074740227		chr7	60000000	65000000	chr20	30000000	35000000
189	214	153	259	392	306	240.939218851647	0.104068879428792	0.117508357436646	-0.885629598600253	0.375817156475344		chr7	60000000	65000000	chr20	35000000	40000000
216	278	277	309	553	361	320.949635374824	-0.0420890489954245	0.126892536561034	0.331690500766215	0.74012297428739		chr7	60000000	65000000	chr20	40000000	45000000
168	143	146	221	370	269	207.850186832387	0.218317487165346	0.130854363153862	-1.66840051721197	0.0952362456755302		chr7	60000000	65000000	chr20	45000000	50000000
234	246	214	297	486	346	292.286623091022	0.0118035036323583	0.108425396160377	-0.108862905281887	0.913311229027059		chr7	60000000	65000000	chr20	5000000	10000000
225	222	229	282	465	299	278.253280482738	-0.0692654440317315	0.119354642278743	0.580333053740529	0.561690041409778		chr7	60000000	65000000	chr20	50000000	55000000
219	250	287	280	520	364	310.874634584202	-0.0974202701873387	0.214905203473877	0.453317409781475	0.650320198180088		chr7	60000000	65000000	chr20	55000000	60000000
149	121	106	141	294	194	159.211543418175	0.0396034672652473	0.156328927096982	-0.253334222914985	0.800009952370521		chr7	60000000	65000000	chr20	60000000	64444167
274	351	361	386	599	438	394.408771004899	-0.172823216702025	0.182853768621897	0.945144406946223	0.34458515682863		chr7	60000000	65000000	chr21	10000000	15000000
361	330	358	403	639	482	420.277014895442	-0.155567221028791	0.0993788521798844	1.56539563112684	0.117490172189124		chr7	60000000	65000000	chr21	15000000	20000000
307	310	328	377	577	432	380.704349058127	-0.140265836301696	0.102530081597271	1.36804569075295	0.171297774651858		chr7	60000000	65000000	chr21	20000000	25000000
281	272	243	366	480	359	325.621686934171	-0.0799804864536499	0.103652997651501	0.771617688497134	0.4403408946544		chr7	60000000	65000000	chr21	25000000	30000000
226	304	255	319	555	401	330.121429887826	0.00416080775901814	0.114818836654757	-0.0362380240058439	0.971092567116578		chr7	60000000	65000000	chr21	30000000	35000000
203	260	211	342	474	356	295.124417007786	0.117802124652036	0.11131935433087	-1.05823578801847	0.289947959146606		chr7	60000000	65000000	chr21	35000000	40000000
222	242	220	284	486	294	281.250309336723	-0.0618544334781714	0.11909877404203	0.51935407375682	0.603513851597283		chr7	60000000	65000000	chr21	40000000	45000000
41	34	37	60	95	68	52.6512745218603	0.303210159139472	0.227174105306386	-1.3347038771454	0.181973284122849		chr7	60000000	65000000	chr21	45000000	46709983
258	308	382	321	560	385	366.159679162505	-0.306234608257121	0.253511810196926	1.20796979051682	0.227058882614539		chr7	60000000	65000000	chr21	5000000	10000000
221	217	295	242	444	307	284.794176286362	-0.289432410453022	0.253470037970286	1.14188017160021	0.253503831675319		chr7	60000000	65000000	chr22	10000000	15000000
278	307	310	352	532	321	345.821061833123	-0.268444530100127	0.116567106971785	2.30291835384663	0.0212834372857607		chr7	60000000	65000000	chr22	15000000	20000000
183	180	151	237	418	254	224.788181718966	0.125768705609511	0.128504322322897	-0.978711870045026	0.327722365379486		chr7	60000000	65000000	chr22	20000000	25000000
197	207	188	274	429	329	259.015573943779	0.114185026048237	0.114317560240857	-0.998840648870213	0.317871891160186		chr7	60000000	65000000	chr22	25000000	30000000
242	285	231	274	526	344	305.931440554703	-0.106685316368985	0.116853179703447	0.912985993532513	0.361249908092217		chr7	60000000	65000000	chr22	30000000	35000000
166	158	124	202	295	253	191.905348613967	0.0665295470159825	0.130667117197634	-0.509152941021545	0.610645025686337		chr7	60000000	65000000	chr22	35000000	40000000
169	144	119	215	352	212	191.036415515429	0.159418055713918	0.139542824711654	-1.14243104970344	0.253274891096635		chr7	60000000	65000000	chr22	40000000	45000000
191	191	208	302	492	305	267.220762464501	0.195368524625473	0.127014802494174	-1.53815555973828	0.124010583964392		chr7	60000000	65000000	chr22	45000000	50000000
15	18	19	26	54	32	25.321821381336	0.400296018009464	0.32205916565261	-1.24292695473615	0.213894751833508		chr7	60000000	65000000	chr22	50000000	50818468
1893	2883	1977	3221	5626	3651	3023.44379978473	0.192289442567021	0.138700019983157	-1.38636924919241	0.165634181279352	0.343102076035179	chr7	60000000	65000000	chr7	100000000	105000000
2108	2743	2104	3439	6152	3936	3199.92023154452	0.257572546064178	0.12453400876118	-2.06829081169407	0.038612685255581	0.133406701250233	chr7	60000000	65000000	chr7	105000000	110000000
1797	2391	1668	2782	4531	3116	2575.15905955995	0.1447916793307	0.116783954256926	-1.2398251134069	0.215040087265254	0.404118615020124	chr7	60000000	65000000	chr7	110000000	115000000
2353	3022	2234	3229	5873	3638	3230.37551027038	0.0413777247066559	0.125897874598195	-0.328661026555957	0.742411915517404	0.847792521978204	chr7	60000000	65000000	chr7	115000000	120000000
3017	4023	2963	3910	7678	4594	4164.29129312356	-0.0156859720607452	0.141543999413066	0.110820466609602	0.911758715310963	0.95160555968338	chr7	60000000	65000000	chr7	120000000	125000000
2278	3071	2387	3206	6614	4230	3419.27848729719	0.146989038610795	0.142411136017799	-1.03214567849823	0.302003878001341	0.496321114245231	chr7	60000000	65000000	chr7	125000000	130000000
1118	1433	927	1837	3635	2032	1682.22413389256	0.404573937953496	0.138563118308858	-2.91978083988914	0.00350277624432264	0.0274268286602484	chr7	60000000	65000000	chr7	130000000	135000000
1433	1956	1259	2308	4172	2683	2147.59227994723	0.28537137120385	0.129464644716571	-2.20424172042179	0.0275073491401302	0.10750611259547	chr7	60000000	65000000	chr7	135000000	140000000
2361	3201	2447	3114	7041	4034	3479.68349425127	0.101214321259868	0.155349291518563	-0.651527408142529	0.514706090375411	0.686602641504756	chr7	60000000	65000000	chr7	140000000	145000000
3105	4091	3182	4070	9328	5768	4612.41247447804	0.16255019419489	0.159265310204422	-1.0206252321127	0.307432030274435	0.501247875447448	chr7	60000000	65000000	chr7	145000000	150000000
1985	2603	1979	2527	6372	3571	2949.10477677091	0.193311358507528	0.251470241115219	-0.768724592024218	0.442056822728417	0.627915466965207	chr7	60000000	65000000	chr7	150000000	155000000
1393	1731	1349	1665	4242	2375	1981.87604745519	0.155736987833189	0.241982572206462	-0.643587620435382	0.519842879974625	0.690745507583834	chr7	60000000	65000000	chr7	155000000	159345973
143056	166781	200134	145797	188305	150139	172559.137937284	-0.770936834147906	0.224145443415874	3.4394490577153	0.000582899475341615	0.00864348486719797	chr7	60000000	65000000	chr7	60000000	65000000
25258	30638	36954	26718	43716	26623	32372.1235238426	-0.659898071396348	0.214374760591887	3.07824517016077	0.00208223530158407	0.0185076252320034	chr7	60000000	65000000	chr7	65000000	70000000
10703	13143	17127	10418	21027	11662	14277.9260197117	-0.675407559234459	0.222118401564701	3.04075463571045	0.00235986053652498	0.0203030689606025	chr7	60000000	65000000	chr7	70000000	75000000
1265	1083	1538	1762	2167	1867	1597.31632429027	-0.116887314908056	0.237211502497994	0.49275567869667	0.622185230800214	0.769150111634919	chr7	60000000	65000000	chr7	75000000	80000000
2331	2840	2545	3697	4797	3486	3200.87891000135	-0.0467125599241559	0.121712156634669	0.383795351390973	0.701130133763002	0.823379610414967	chr7	60000000	65000000	chr7	80000000	85000000
7278	10373	10464	9021	16517	10321	10578.1842962677	-0.37231000306823	0.188188917180812	1.9783843206373	0.0478853671894983	0.154318077856782	chr7	60000000	65000000	chr7	85000000	90000000
3746	5301	4006	5676	9626	5716	5446.86681327497	-0.0137828444152078	0.14768067340264	0.0933286942539188	0.925642436843922	0.960023441640982	chr7	60000000	65000000	chr7	90000000	95000000
4922	6856	5738	6449	13404	7171	7125.1878970849	-0.100769315321024	0.174379302798046	0.577874287281262	0.563348996157829	0.723269382125643	chr7	60000000	65000000	chr7	95000000	100000000
225	270	306	327	500	349	323.559145892063	-0.152778928914345	0.206401058395035	0.740204193245648	0.459176103605718		chr7	60000000	65000000	chr8	0	5000000
184	195	185	192	355	282	226.118376736567	-0.141335939623086	0.13118397348083	1.07738724382929	0.281307300540075		chr7	60000000	65000000	chr8	10000000	15000000
145	135	103	196	271	236	172.340400712651	0.203046801634686	0.137926587421843	-1.47213677529536	0.140983946425454		chr7	60000000	65000000	chr8	100000000	105000000
156	170	113	210	239	241	183.168130781217	-0.00459892887516345	0.143373183294864	0.0320766322507132	0.974410938581467		chr7	60000000	65000000	chr8	105000000	110000000
141	107	121	214	270	255	175.718945532426	0.3264643579328	0.147977400657531	-2.20617713571241	0.0273715995224625		chr7	60000000	65000000	chr8	110000000	115000000
153	163	101	201	247	245	178.367849085296	0.0739260761427219	0.145569897228548	-0.507839035062698	0.611566232106223		chr7	60000000	65000000	chr8	115000000	120000000
149	111	100	189	255	202	160.249806730185	0.167480148784886	0.147168538988637	-1.13801597770714	0.255113810653185		chr7	60000000	65000000	chr8	120000000	125000000
141	128	94	191	260	244	167.193316678153	0.267778024769398	0.14454308582911	-1.85258273153228	0.0639421894537219		chr7	60000000	65000000	chr8	125000000	130000000
121	124	130	159	256	229	163.430712657261	0.0903598121744956	0.148631367410953	-0.607945777183483	0.543223437049487		chr7	60000000	65000000	chr8	130000000	135000000
130	152	138	205	359	294	199.819663718201	0.337745592719112	0.137286392466103	-2.46015345477523	0.01388776207223		chr7	60000000	65000000	chr8	135000000	140000000
133	115	98	133	237	200	146.393845760571	0.0326346718721295	0.153423684480347	-0.212709478218207	0.831553573396228		chr7	60000000	65000000	chr8	140000000	145000000
5	4	0	2	5	5	3.32930397854951	-0.24650247315756	0.854672603496561	0.288417426917736	0.773027229491821		chr7	60000000	65000000	chr8	145000000	145138636
186	179	169	275	360	284	233.348654588703	0.104718380115397	0.12059674111203	-0.868335073981118	0.385210926591934		chr7	60000000	65000000	chr8	15000000	20000000
197	222	167	248	405	313	248.089529016569	0.0366173059826402	0.117039771524626	-0.312862076759401	0.754385450544963		chr7	60000000	65000000	chr8	20000000	25000000
200	218	200	238	417	302	253.960120075479	-0.0646461678101814	0.11988720633292	0.53922490804117	0.589731675577768		chr7	60000000	65000000	chr8	25000000	30000000
234	263	244	300	446	393	305.429162896302	-0.0635634151280496	0.111915637513318	0.567958299129425	0.570063284036233		chr7	60000000	65000000	chr8	30000000	35000000
252	252	281	297	505	345	314.903891560347	-0.156442328540399	0.119226964690567	1.31213881814754	0.189473300508896		chr7	60000000	65000000	chr8	35000000	40000000
230	239	195	253	411	285	262.234086156477	-0.1729850444606	0.113052974601561	1.53012377666542	0.125986093938147		chr7	60000000	65000000	chr8	40000000	45000000
220	276	276	306	422	340	303.704400462189	-0.218389014548609	0.120729967407348	1.80890477516453	0.0704657984399394		chr7	60000000	65000000	chr8	45000000	50000000
205	189	220	200	360	283	239.437263783372	-0.245924871285465	0.136311874455047	1.80413388245619	0.0712103212340561		chr7	60000000	65000000	chr8	5000000	10000000
246	255	250	287	428	324	294.176450008297	-0.21988908063935	0.109756188006524	2.00343219487797	0.0451309187002802		chr7	60000000	65000000	chr8	50000000	55000000
212	275	255	282	462	326	295.508241208653	-0.168107958884912	0.120155931762656	1.39908164681354	0.161788500681426		chr7	60000000	65000000	chr8	55000000	60000000
210	244	252	288	456	327	288.812991484532	-0.0955105257457755	0.120597571312325	0.791977190804459	0.428373976039061		chr7	60000000	65000000	chr8	60000000	65000000
176	210	167	269	393	313	243.498019711175	0.137533539023775	0.117158677648478	-1.17390825659905	0.240431774958385		chr7	60000000	65000000	chr8	65000000	70000000
197	203	166	243	367	298	237.231735522383	0.000542054521960922	0.117215276059717	-0.0046244358259649	0.996310247203188		chr7	60000000	65000000	chr8	70000000	75000000
187	200	180	255	303	294	232.405079977814	-0.0817930178076042	0.12689765048477	0.644558961455483	0.519213036689937		chr7	60000000	65000000	chr8	75000000	80000000
195	168	159	240	324	305	224.280425603951	0.0599555704921865	0.128288229005081	-0.467350519663125	0.640249117374412		chr7	60000000	65000000	chr8	80000000	85000000
150	151	185	196	288	252	199.981575468331	-0.0941124321708428	0.146032737024297	0.644461194719538	0.519276413398598		chr7	60000000	65000000	chr8	85000000	90000000
144	131	117	184	300	236	175.929926700229	0.190178623548217	0.136306150984733	-1.39523141233383	0.162946067349138		chr7	60000000	65000000	chr8	90000000	95000000
147	108	114	225	295	229	176.235461712182	0.342307673524899	0.143696969862189	-2.3821495599607	0.0172119054568795		chr7	60000000	65000000	chr8	95000000	100000000
223	209	192	283	456	328	269.766517134317	0.08410802432551	0.113077750187257	-0.743807019384686	0.4569932329601		chr7	60000000	65000000	chr9	0	5000000
203	230	212	330	387	312	272.233405962169	0.000871682822432865	0.120448575567207	-0.00723697078465231	0.994225783146883		chr7	60000000	65000000	chr9	10000000	15000000
184	187	169	221	375	298	229.649076957179	0.0370535850962471	0.123476408162558	-0.300086353722452	0.764111287960242		chr7	60000000	65000000	chr9	100000000	105000000
142	157	131	222	306	244	191.558672799504	0.165723499884991	0.128730432517467	-1.28736846947597	0.197965888844459		chr7	60000000	65000000	chr9	105000000	110000000
120	131	102	177	254	227	160.240972257015	0.222321948931332	0.141408216337388	-1.57219965494008	0.11590425546052		chr7	60000000	65000000	chr9	110000000	115000000
149	145	140	233	379	238	201.486920568643	0.274261775885996	0.133109056573881	-2.06042911688559	0.0393575357371234		chr7	60000000	65000000	chr9	115000000	120000000
154	150	97	192	270	203	170.319910302442	0.0569564325446755	0.140602160342108	-0.405089313038229	0.685411861736985		chr7	60000000	65000000	chr9	120000000	125000000
118	130	72	170	252	226	151.073077343441	0.34959686049074	0.155223242273132	-2.25221980530201	0.0243083850414922		chr7	60000000	65000000	chr9	125000000	130000000
104	114	95	147	218	197	139.346635391842	0.165236963680102	0.15027013633994	-1.09959947934235	0.271506668930038		chr7	60000000	65000000	chr9	130000000	135000000
100	64	43	99	169	121	93.1976939462862	0.228681929420698	0.200512271722755	-1.14048844719536	0.254082863067492		chr7	60000000	65000000	chr9	135000000	138394717
200	198	156	260	379	307	239.677363493882	0.093530037125127	0.116980180931371	-0.799537463358843	0.423978832660245		chr7	60000000	65000000	chr9	15000000	20000000
218	245	229	297	424	359	287.584964053095	-0.0406263714385971	0.112372712189727	0.361532356449711	0.717701521373474		chr7	60000000	65000000	chr9	20000000	25000000
231	265	280	324	447	403	318.995338889773	-0.0878558284926383	0.120353692800143	0.729980330878006	0.465402207533735		chr7	60000000	65000000	chr9	25000000	30000000
229	243	230	308	443	356	292.989798685776	-0.0269059470284366	0.109000019632554	0.24684350625934	0.805029338949816		chr7	60000000	65000000	chr9	30000000	35000000
130	193	164	204	289	259	201.413304185925	-0.0538754491786555	0.142864413685265	0.377108950990026	0.706092639525204		chr7	60000000	65000000	chr9	35000000	40000000
94	129	137	141	207	169	144.199700793444	-0.169900063143832	0.163862106917931	1.03684778829876	0.299806800062206		chr7	60000000	65000000	chr9	40000000	45000000
3	1	1	1	4	0	1.6223698227392	-0.747451215695909	1.23492108271651	0.605262333081002	0.545004704746605		chr7	60000000	65000000	chr9	45000000	50000000
211	235	222	300	435	349	282.822238774291	0.0135581631283158	0.112115294468399	-0.120930540231844	0.903746052075597		chr7	60000000	65000000	chr9	5000000	10000000
92	105	95	110	173	121	114.018994901202	-0.221160381451702	0.161041823438977	1.3733102167432	0.169655927784435		chr7	60000000	65000000	chr9	60000000	65000000
96	75	82	114	182	131	108.904324400904	0.0634390313477979	0.168353035929715	-0.376821427647333	0.706306315625054		chr7	60000000	65000000	chr9	65000000	70000000
191	179	175	250	397	267	233.495147183195	0.0533213744936268	0.122595974155606	-0.434935770614688	0.663609049363675		chr7	60000000	65000000	chr9	70000000	75000000
153	195	161	228	352	264	216.921560831666	0.0433093075511005	0.125832870934445	-0.344181192318685	0.730710025593994		chr7	60000000	65000000	chr9	75000000	80000000
178	159	152	226	305	260	206.95788458493	0.0155987611767533	0.127346811510069	-0.122490394473049	0.90251065280938		chr7	60000000	65000000	chr9	80000000	85000000
157	153	137	207	306	236	191.7954101826	0.0612512788665655	0.128237712694835	-0.477638579006195	0.632907467412263		chr7	60000000	65000000	chr9	85000000	90000000
162	156	123	187	289	227	183.875917370375	-0.00881228121699356	0.131349545166098	0.0670903062956934	0.946509810964209		chr7	60000000	65000000	chr9	90000000	95000000
148	164	118	177	281	243	181.220604712896	0.0259138047159186	0.136001240465608	-0.190540943797287	0.848885262314197		chr7	60000000	65000000	chr9	95000000	100000000
105	93	88	138	200	126	120.605499223825	0.0110283638946661	0.160938219398258	-0.0685254499266907	0.945367361576445		chr7	60000000	65000000	chrX	0	5000000
181	204	158	236	362	283	228.57654651274	0.0161088313763313	0.119259188775031	-0.135074131744422	0.892553262593285		chr7	60000000	65000000	chrX	10000000	15000000
137	135	116	199	243	212	167.936563301445	0.082307821725152	0.138875079602754	-0.592675244259733	0.553398511991764		chr7	60000000	65000000	chrX	100000000	105000000
133	170	124	177	289	208	176.761439780901	-0.0275319574603224	0.13652189699829	0.201666971128208	0.840177085265097		chr7	60000000	65000000	chrX	105000000	110000000
128	144	128	171	256	232	170.531735398893	0.0385856454001147	0.140380066740846	-0.274865558166085	0.783419528896796		chr7	60000000	65000000	chrX	110000000	115000000
147	144	95	191	260	217	167.987407014628	0.12147355427893	0.140944442857586	-0.861854159100614	0.38876777738575		chr7	60000000	65000000	chrX	115000000	120000000
161	132	102	189	275	276	179.663895682939	0.2351756232397	0.150459735029143	-1.56304690550033	0.11804156257646		chr7	60000000	65000000	chrX	120000000	125000000
164	147	132	205	266	280	192.386053186363	0.0918781657300019	0.141736218007305	-0.648233507438913	0.516833932902222		chr7	60000000	65000000	chrX	125000000	130000000
142	128	88	173	293	248	167.263064342419	0.315825166062728	0.148864083840426	-2.12156725729273	0.0338740944024943		chr7	60000000	65000000	chrX	130000000	135000000
140	153	122	196	286	245	182.191450052584	0.130438661022438	0.132497326604994	-0.984462587772105	0.324888117731051		chr7	60000000	65000000	chrX	135000000	140000000
113	138	123	221	284	269	181.076881850327	0.375402437667294	0.141371636717983	-2.65542966313795	0.00792074497422291		chr7	60000000	65000000	chrX	140000000	145000000
140	141	124	177	315	277	184.946514322357	0.235802524051935	0.142676200339119	-1.65271098817791	0.098389697020406		chr7	60000000	65000000	chrX	145000000	150000000
167	184	184	224	360	265	223.459476211634	-0.0275486689736792	0.126910288866736	0.21707199014106	0.828152242150899		chr7	60000000	65000000	chrX	15000000	20000000
123	141	115	178	280	198	164.780088046103	0.104585203281264	0.137969681865105	-0.758030328601597	0.448432826637124		chr7	60000000	65000000	chrX	150000000	155000000
23	25	33	28	40	33	30.5722042643437	-0.373256876866933	0.292163532297904	1.27756148733286	0.201404087254239		chr7	60000000	65000000	chrX	155000000	156040895
185	178	173	204	365	267	221.026397457887	-0.0555274223394109	0.127815147008422	0.43443538296562	0.663972308320542		chr7	60000000	65000000	chrX	20000000	25000000
175	188	186	281	377	289	240.35808793054	0.10365849220116	0.121950769970074	-0.8500027693683	0.395323546562134		chr7	60000000	65000000	chrX	25000000	30000000
178	178	168	227	348	268	220.318500570986	-0.00111848996234458	0.12224032386025	0.00914992636655052	0.992699516887265		chr7	60000000	65000000	chrX	30000000	35000000
173	182	140	186	290	262	200.000613637802	-0.102531579857518	0.131289322269301	0.780959015442284	0.434826600195554		chr7	60000000	65000000	chrX	35000000	40000000
205	181	196	235	339	290	236.354273930593	-0.115522585019901	0.125488992525246	0.920579428483813	0.357270046486282		chr7	60000000	65000000	chrX	40000000	45000000
163	182	170	200	293	239	204.403876429087	-0.177367360594084	0.127722008569286	1.38869849120691	0.164924453197048		chr7	60000000	65000000	chrX	45000000	50000000
194	196	203	230	419	343	253.871628550752	0.0432905007686173	0.130538490551255	-0.331630161998997	0.740168541305257		chr7	60000000	65000000	chrX	5000000	10000000
160	150	178	195	275	224	194.701557280655	-0.18157613853316	0.139631198553871	1.3003980515365	0.193464577404241		chr7	60000000	65000000	chrX	50000000	55000000
153	151	152	214	231	198	181.92486287873	-0.173801915611455	0.143708484788332	1.20940608251104	0.226506872985206		chr7	60000000	65000000	chrX	55000000	60000000
88	112	112	117	195	146	125.531459883886	-0.142047622600017	0.163290383146623	0.869908073352172	0.384350643105388		chr7	60000000	65000000	chrX	60000000	65000000
177	173	203	232	335	258	225.455050046639	-0.115297848760131	0.132920393350406	0.867420309659943	0.385711757860156		chr7	60000000	65000000	chrX	65000000	70000000
134	158	147	217	296	226	189.580822547706	0.0686678038905895	0.133464933811882	-0.514500715126988	0.606901960530278		chr7	60000000	65000000	chrX	70000000	75000000
149	131	146	211	316	254	192.251222449063	0.185553784505935	0.135488916307433	-1.36951264769806	0.170839084034101		chr7	60000000	65000000	chrX	75000000	80000000
135	159	161	216	310	256	198.822844992302	0.0947453737389974	0.135429755180372	-0.699590526563466	0.484183060473437		chr7	60000000	65000000	chrX	80000000	85000000
146	130	143	173	275	237	178.065795164534	0.0189083899003289	0.142457925575443	-0.132729645079069	0.894407196905994		chr7	60000000	65000000	chrX	85000000	90000000
99	114	110	169	248	200	148.954458402149	0.248159504438354	0.147146524103371	-1.68647887505668	0.0917036006007966		chr7	60000000	65000000	chrX	90000000	95000000
166	128	155	167	273	245	184.539425050159	-0.0837685541126767	0.150671464480518	0.555968274427358	0.578232543063442		chr7	60000000	65000000	chrX	95000000	100000000
400	428	422	555	866	617	529.126195230052	0.0118249538975841	0.0894425835327002	-0.132207204113921	0.894820403083079		chr7	65000000	70000000	chr10	0	5000000
407	486	376	567	857	575	525.911176921172	-0.0298227113623925	0.0866921140100647	0.344007199535245	0.730840871725248		chr7	65000000	70000000	chr10	10000000	15000000
374	377	299	486	783	562	457.478356980993	0.115922568713295	0.0870509472770798	-1.33166349522099	0.182970789955243		chr7	65000000	70000000	chr10	100000000	105000000
261	266	209	383	532	465	335.307054441054	0.232417938724229	0.102277641502205	-2.27242176599487	0.023061048304461		chr7	65000000	70000000	chr10	105000000	110000000
304	320	269	410	600	468	380.628598666377	0.0452239729957858	0.0925692983977332	-0.488541814387276	0.62516611540668		chr7	65000000	70000000	chr10	110000000	115000000
333	292	263	406	632	486	384.954286033341	0.0937178564706154	0.0964352258627643	-0.971821817517015	0.331139199925844		chr7	65000000	70000000	chr10	115000000	120000000
313	306	234	364	614	462	364.929353105443	0.0692226340672264	0.100255748371356	-0.69046049919073	0.48990464231475		chr7	65000000	70000000	chr10	120000000	125000000
290	306	271	383	630	451	372.207661961744	0.0647093369930691	0.0972579510044872	-0.665337243122504	0.505834814741965		chr7	65000000	70000000	chr10	125000000	130000000
190	169	154	260	441	275	233.750859221688	0.232189466588098	0.126858006824927	-1.83030990632334	0.0672036109032082		chr7	65000000	70000000	chr10	130000000	133797422
419	514	402	607	877	609	553.039832294653	-0.0340609622975482	0.0862787553603541	0.394778090565728	0.693006665556461		chr7	65000000	70000000	chr10	15000000	20000000
447	438	430	521	872	647	541.998573407488	-0.0615532382046008	0.0888115597749173	0.693076873783102	0.488261309872792		chr7	65000000	70000000	chr10	20000000	25000000
449	509	465	578	921	601	572.195194510112	-0.133724858695898	0.0905652885196704	1.4765575297301	0.139794283265555		chr7	65000000	70000000	chr10	25000000	30000000
434	467	329	609	800	560	514.862002958312	0.006382156769457	0.0907076181396967	-0.070359655565291	0.943907401826118		chr7	65000000	70000000	chr10	30000000	35000000
402	449	412	508	766	538	502.200332942289	-0.16860074416514	0.0875992541421728	1.92468241671901	0.0542691015684513		chr7	65000000	70000000	chr10	35000000	40000000
305	331	311	321	552	389	362.954513300279	-0.282222212434511	0.103193693435863	2.73487848954567	0.00624033072121206		chr7	65000000	70000000	chr10	40000000	45000000
367	379	320	399	622	451	415.200314883594	-0.220589018535752	0.0890591747435066	2.47688145742486	0.0132535913362256		chr7	65000000	70000000	chr10	45000000	50000000
430	386	387	545	838	569	507.502202177035	0.0061937585580843	0.0903944984021269	-0.0685191982650413	0.945372337984144		chr7	65000000	70000000	chr10	5000000	10000000
355	345	355	501	602	503	435.462188649782	-0.0696906577802228	0.0997455196206162	0.698684593005204	0.484749164545512		chr7	65000000	70000000	chr10	50000000	55000000
344	381	331	428	626	528	429.206501720005	-0.0984088254459509	0.0903983783114034	1.0886127304956	0.276324700469826		chr7	65000000	70000000	chr10	55000000	60000000
392	453	323	485	742	519	471.014760736884	-0.102119839969897	0.0875090753796083	1.16696284958912	0.243225372699656		chr7	65000000	70000000	chr10	60000000	65000000
362	339	313	493	736	550	445.394968187924	0.125698286830122	0.0877918324538371	-1.43177654819105	0.152207780966581		chr7	65000000	70000000	chr10	65000000	70000000
405	392	337	455	837	585	479.847663713959	0.0302462083291581	0.0938099689430469	-0.322419980199769	0.74713454973254		chr7	65000000	70000000	chr10	70000000	75000000
346	348	273	419	691	475	407.626611628659	0.024755131250529	0.0932404381895005	-0.265497800430935	0.790626004080771		chr7	65000000	70000000	chr10	75000000	80000000
299	333	290	388	618	487	388.276225032616	0.00811502648201481	0.0954496913831514	-0.085018886540342	0.932246375783409		chr7	65000000	70000000	chr10	80000000	85000000
329	345	296	456	666	514	417.576136751413	0.0717594814596274	0.0884102798518637	-0.811664453272453	0.416984196556546		chr7	65000000	70000000	chr10	85000000	90000000
359	400	307	481	712	534	448.518505106878	0.0151096604325315	0.0857752967231052	-0.176153986168157	0.860172969145025		chr7	65000000	70000000	chr10	90000000	95000000
360	377	279	467	704	514	431.792533134873	0.0489129192718718	0.0883711167818021	-0.553494411444897	0.579924906320114		chr7	65000000	70000000	chr10	95000000	100000000
300	339	298	396	679	462	395.84466076803	0.01855329054914	0.0984449239189756	-0.188463658770362	0.850513201120328		chr7	65000000	70000000	chr11	0	5000000
412	411	328	486	750	531	470.791061667229	-0.0659999960515373	0.0851698511446219	0.774922054747596	0.438385719040665		chr7	65000000	70000000	chr11	10000000	15000000
382	342	286	489	655	488	425.674824553297	0.0158268421169347	0.0927790381881139	-0.170586399967254	0.8645489924274		chr7	65000000	70000000	chr11	100000000	105000000
306	343	269	425	645	491	395.847929046815	0.0833941955189297	0.0914205256866389	-0.912204287741454	0.361661187225849		chr7	65000000	70000000	chr11	105000000	110000000
347	298	272	415	723	474	400.569485281923	0.117583023665955	0.102071687425167	-1.15196512012364	0.249335406647125		chr7	65000000	70000000	chr11	110000000	115000000
297	286	258	404	653	430	369.468643372211	0.130072282620085	0.0998341150736158	-1.30288411455515	0.192614328025869		chr7	65000000	70000000	chr11	115000000	120000000
351	373	246	443	628	482	405.024750692034	0.00566645065861227	0.0953532830648341	-0.0594258579933682	0.952612917749179		chr7	65000000	70000000	chr11	120000000	125000000
315	300	281	406	605	459	380.489121980836	0.0287526436689294	0.0946189323158121	-0.303878335605827	0.76122058346786		chr7	65000000	70000000	chr11	125000000	130000000
331	279	263	400	691	494	388.533535976031	0.166174083373928	0.102356651981081	-1.62348103574786	0.104486614118498		chr7	65000000	70000000	chr11	130000000	135000000
2	3	0	7	5	16	4.83760034342176	1.87361106716984	0.864513149537355	-2.16724415143078	0.0302162424613642		chr7	65000000	70000000	chr11	135000000	135086622
379	473	393	479	802	526	495.362306704299	-0.157457760798179	0.0942680702174257	1.67031912751591	0.0948562407494284		chr7	65000000	70000000	chr11	15000000	20000000
363	359	322	451	723	546	443.126815273044	0.0320127117066597	0.0884008727118394	-0.362131172743188	0.717254009807189		chr7	65000000	70000000	chr11	20000000	25000000
399	383	357	507	726	562	474.634503265663	-0.0268914281963566	0.0852379639513926	0.315486515042658	0.752392288130415		chr7	65000000	70000000	chr11	25000000	30000000
428	442	382	520	789	542	503.863753949382	-0.122949955460928	0.0840049361209948	1.46360393969992	0.143302195495252		chr7	65000000	70000000	chr11	30000000	35000000
355	411	364	491	767	513	467.910310235951	-0.0433042006208959	0.0916485116514883	0.472503042772465	0.636567770386834		chr7	65000000	70000000	chr11	35000000	40000000
421	397	377	463	778	575	487.084952213311	-0.0893415566903351	0.0892982132370182	1.00048537872983	0.317075669983558		chr7	65000000	70000000	chr11	40000000	45000000
471	460	460	530	960	645	568.796079752292	-0.086167127279751	0.0957623809456334	0.899801429631018	0.368225933428506		chr7	65000000	70000000	chr11	45000000	50000000
420	391	305	494	809	553	473.698724875934	0.046510373040696	0.090444168865411	-0.514244020638938	0.607081394232765		chr7	65000000	70000000	chr11	5000000	10000000
116	106	119	164	226	169	145.530232529502	0.0262833330451699	0.150332413222237	-0.174834771037136	0.861209465774088		chr7	65000000	70000000	chr11	50000000	55000000
468	506	452	631	847	662	581.172756500755	-0.0939588564657151	0.082473502196112	1.13926114404954	0.254594249671664		chr7	65000000	70000000	chr11	55000000	60000000
463	489	469	569	940	658	580.669872256116	-0.0875240839534071	0.0884604357713603	0.989415021418463	0.322460128057022		chr7	65000000	70000000	chr11	60000000	65000000
399	375	357	438	821	505	464.597435759688	-0.0643524835373772	0.101731818488908	0.632569873351801	0.527014565799927		chr7	65000000	70000000	chr11	65000000	70000000
364	371	330	472	769	565	458.396652197526	0.072113026795127	0.0876606214524157	-0.822638781248792	0.410713438044942		chr7	65000000	70000000	chr11	70000000	75000000
454	476	407	560	879	644	551.714941609511	-0.047521514123354	0.0808049375291155	0.588101613298459	0.556464090326823		chr7	65000000	70000000	chr11	75000000	80000000
321	347	337	431	678	559	429.745333538867	0.0414630752449826	0.0965515812815154	-0.429439629000884	0.667603319391849		chr7	65000000	70000000	chr11	80000000	85000000
356	354	281	457	682	487	419.330048323784	0.03194252886453	0.0894212873133821	-0.357213923263994	0.72093166334992		chr7	65000000	70000000	chr11	85000000	90000000
307	320	272	376	597	471	376.754207658374	-0.00193004240093699	0.0951087116730532	0.0202930138258179	0.983809628800287		chr7	65000000	70000000	chr11	90000000	95000000
267	280	256	341	522	446	340.148802036988	0.020456746207313	0.103631229844283	-0.197399434881276	0.843514971819471		chr7	65000000	70000000	chr11	95000000	100000000
394	441	442	511	892	609	530.010881055129	-0.0477114648715945	0.0990258639798678	0.481808115113182	0.629942264016154		chr7	65000000	70000000	chr12	0	5000000
473	540	516	591	963	631	605.871707099439	-0.184198145231705	0.0950208435815668	1.93850252522319	0.0525619430322092		chr7	65000000	70000000	chr12	10000000	15000000
366	339	276	422	668	459	406.415013272275	-0.0274102252236822	0.0940247006740013	0.2915215366515	0.77065247494481		chr7	65000000	70000000	chr12	100000000	105000000
339	348	268	389	671	459	395.985342081194	-0.0206858091780347	0.0964202571487427	0.214538000517087	0.83012753661193		chr7	65000000	70000000	chr12	105000000	110000000
362	315	250	412	693	504	402.164479112892	0.108275349048431	0.0998646741225477	-1.08422072168946	0.278266946110063		chr7	65000000	70000000	chr12	110000000	115000000
351	341	271	385	647	456	394.156388166316	-0.0607396545855229	0.0953734831758239	0.636861028484695	0.524215369624315		chr7	65000000	70000000	chr12	115000000	120000000
394	333	288	486	764	605	454.331119644697	0.185996584073259	0.0931327008327723	-1.9971136068225	0.0458128431362614		chr7	65000000	70000000	chr12	120000000	125000000
274	273	214	324	599	447	335.976696530203	0.155857274328132	0.109703493225149	-1.42071386923167	0.155399958864592		chr7	65000000	70000000	chr12	125000000	130000000
181	173	143	208	431	298	224.131556034333	0.212942376525895	0.136621463209602	-1.55863047813507	0.119083865051626		chr7	65000000	70000000	chr12	130000000	133275309
427	463	422	564	799	559	527.517254514924	-0.134721226345461	0.0862293904920036	1.56235855984572	0.118203543711357		chr7	65000000	70000000	chr12	15000000	20000000
396	461	414	522	810	586	517.361666464329	-0.0963092353592151	0.087364417869844	1.10238513238533	0.270294272382133		chr7	65000000	70000000	chr12	20000000	25000000
459	537	372	570	826	600	545.984939544896	-0.132524010237153	0.0843782488882842	1.57059445986623	0.116276877653401		chr7	65000000	70000000	chr12	25000000	30000000
443	402	373	473	824	559	495.812040412218	-0.0887306288562364	0.0917501944525574	0.967089273059989	0.333499407480626		chr7	65000000	70000000	chr12	30000000	35000000
216	210	261	231	425	354	277.142559416658	-0.158818521586674	0.228415233039163	0.695306173207127	0.486863446398864		chr7	65000000	70000000	chr12	35000000	40000000
471	507	461	568	776	565	553.200540623694	-0.274977923102742	0.0846900132616459	3.24687542854917	0.00116679447457301		chr7	65000000	70000000	chr12	40000000	45000000
458	476	462	572	859	616	561.416780280214	-0.137997772042305	0.0859594543830779	1.60538213082785	0.108409734442745		chr7	65000000	70000000	chr12	45000000	50000000
445	518	422	552	879	601	554.368584392506	-0.13626714593788	0.0846815782637692	1.60917107040011	0.107578940316727		chr7	65000000	70000000	chr12	5000000	10000000
454	428	371	566	781	575	514.687867430462	-0.0626825936827737	0.0836085388109848	0.749715215385851	0.453426241684764		chr7	65000000	70000000	chr12	50000000	55000000
412	428	365	544	773	528	493.946859432084	-0.0688130242892123	0.0859668547229679	0.800459950651509	0.42344435856178		chr7	65000000	70000000	chr12	55000000	60000000
359	335	332	487	673	538	439.171346434108	0.0445042264990048	0.0909244879115836	-0.489463592495361	0.624513523926198		chr7	65000000	70000000	chr12	60000000	65000000
403	403	343	477	754	532	470.151617021792	-0.0699442097241506	0.0854207124300791	0.818820257222781	0.412888971594299		chr7	65000000	70000000	chr12	65000000	70000000
305	254	252	404	547	455	355.578705160752	0.114663340190491	0.103739729685532	-1.10529823567183	0.269030382179		chr7	65000000	70000000	chr12	70000000	75000000
383	385	285	473	625	491	428.685759214391	-0.0787353231973938	0.0904924030366791	0.87007660925393	0.384258539498612		chr7	65000000	70000000	chr12	75000000	80000000
285	279	226	364	559	468	347.074011523237	0.13541177993787	0.100772603788104	-1.34373604380217	0.179033757452722		chr7	65000000	70000000	chr12	80000000	85000000
322	338	208	441	553	506	378.340281048056	0.129846418440937	0.109610177833963	-1.18462008735747	0.236167691197352		chr7	65000000	70000000	chr12	85000000	90000000
346	324	268	456	651	525	410.215990545225	0.120641972561927	0.0909081626318817	-1.32707524901199	0.184483791896854		chr7	65000000	70000000	chr12	90000000	95000000
307	334	308	377	577	494	389.232887500568	-0.0757251179895243	0.0986158405670978	0.767879861430591	0.442558562815998		chr7	65000000	70000000	chr12	95000000	100000000
283	310	272	389	616	480	375.273818792452	0.0924300283437742	0.096470057388109	-0.958121419705585	0.338001535636539		chr7	65000000	70000000	chr13	100000000	105000000
329	334	249	385	581	476	378.834031036489	-0.0173703353750425	0.0956097216568845	0.181679593602202	0.855834181384598		chr7	65000000	70000000	chr13	105000000	110000000
263	259	223	362	650	420	340.797257482471	0.245138250730212	0.107804968568426	-2.27390494135359	0.0229717025437895		chr7	65000000	70000000	chr13	110000000	114364328
131	192	198	174	311	229	203.014135148439	-0.258807130897217	0.248573697181049	1.04116861048542	0.29779730114683		chr7	65000000	70000000	chr13	15000000	20000000
476	523	521	632	941	669	613.681426685831	-0.13199989463634	0.0919087540899576	1.43620589728746	0.150943761445057		chr7	65000000	70000000	chr13	20000000	25000000
483	522	518	604	917	681	608.932240613393	-0.160241776129251	0.0894514560304425	1.79138253573778	0.0732319295083659		chr7	65000000	70000000	chr13	25000000	30000000
485	473	419	546	853	593	548.191402410859	-0.155988308326275	0.082590443958068	1.88869681346516	0.0589324658588523		chr7	65000000	70000000	chr13	30000000	35000000
435	432	406	491	729	571	502.136847722635	-0.192879392496795	0.0841351576731067	2.29249457457721	0.0218771202621144		chr7	65000000	70000000	chr13	35000000	40000000
411	459	358	530	783	550	500.044726289083	-0.0813788873596267	0.083649255193635	0.9728584811813	0.330623642455345		chr7	65000000	70000000	chr13	40000000	45000000
439	495	346	531	829	622	524.939459917913	-0.0500179247692709	0.084337090480504	0.593071500146587	0.553133302670202		chr7	65000000	70000000	chr13	45000000	50000000
353	390	338	491	761	529	458.843090538526	0.0317478005196585	0.0879174764302413	-0.361109096947852	0.718017893070139		chr7	65000000	70000000	chr13	50000000	55000000
247	260	233	357	522	482	334.263529828294	0.199219007003037	0.107975507169899	-1.8450388632078	0.0650318854881491		chr7	65000000	70000000	chr13	55000000	60000000
332	320	229	398	530	440	363.522782303528	-0.0351709349938028	0.100806689112108	0.348894853145002	0.727168249283967		chr7	65000000	70000000	chr13	60000000	65000000
308	282	213	396	538	458	350.55492893386	0.122049043296631	0.103060824711311	-1.18424283561197	0.236316950104639		chr7	65000000	70000000	chr13	65000000	70000000
296	336	280	421	614	503	392.807540412599	0.0730664447801351	0.0931158283752888	-0.784683399750817	0.432639218066551		chr7	65000000	70000000	chr13	70000000	75000000
342	346	298	469	592	571	422.898909758035	0.0570614466518725	0.0972677030067459	-0.586643303871533	0.557443292864942		chr7	65000000	70000000	chr13	75000000	80000000
273	271	205	402	488	433	331.539610806521	0.155201051637917	0.106915495842956	-1.45162355011557	0.146606306889695		chr7	65000000	70000000	chr13	80000000	85000000
235	217	176	355	425	426	291.461370929698	0.278360182495184	0.120211147799185	-2.3155937497593	0.020580460437278		chr7	65000000	70000000	chr13	85000000	90000000
302	280	212	364	542	412	337.76435644431	0.0520870931757583	0.102291386387821	-0.509203120762081	0.610609855846801		chr7	65000000	70000000	chr13	90000000	95000000
384	368	262	449	787	527	438.767690228355	0.108645669211537	0.0990984523179651	-1.09634072652254	0.272929692832793		chr7	65000000	70000000	chr13	95000000	100000000
368	351	306	414	757	530	434.447118659256	0.0343091362558988	0.0967024808523014	-0.354790652251217	0.722746431838206		chr7	65000000	70000000	chr14	100000000	105000000
111	108	104	121	272	189	142.366455545145	0.13975647176105	0.165075411310146	-0.846621981140929	0.397205857899548		chr7	65000000	70000000	chr14	105000000	107043718
98	99	107	145	197	169	131.618370116885	0.0661384719889085	0.156131212951187	-0.423608263452011	0.671851527832852		chr7	65000000	70000000	chr14	15000000	20000000
557	588	561	643	979	702	662.539345528159	-0.245398754911294	0.086479707820637	2.83764551356097	0.00454476256820277		chr7	65000000	70000000	chr14	20000000	25000000
366	381	349	506	758	562	468.94628086926	0.0499639011063841	0.0858630465332925	-0.581902263239764	0.560632515955608		chr7	65000000	70000000	chr14	25000000	30000000
432	463	430	626	882	638	559.965224717152	0.0106022673898123	0.0847789747678268	-0.125057744786928	0.900477835379006		chr7	65000000	70000000	chr14	30000000	35000000
401	448	401	543	769	617	515.952691765281	-0.0562110071402105	0.0842846301590527	0.666918832462517	0.504823980915656		chr7	65000000	70000000	chr14	35000000	40000000
314	261	287	391	530	442	361.416543935612	-0.0218637108068014	0.107244944641109	0.203867052940979	0.838457392292346		chr7	65000000	70000000	chr14	40000000	45000000
375	375	335	480	667	530	448.026305451537	-0.052015641839324	0.08630313897032	0.602708574217821	0.546702576570349		chr7	65000000	70000000	chr14	45000000	50000000
400	445	320	565	782	526	488.077416742001	0.00760202347261667	0.0904966768810954	-0.0840033439305738	0.933053773095991		chr7	65000000	70000000	chr14	50000000	55000000
425	429	421	478	793	556	505.845410496912	-0.17710285588713	0.0901382250784296	1.96479191522833	0.0494383263243156		chr7	65000000	70000000	chr14	55000000	60000000
399	430	348	505	731	526	476.819293430241	-0.0998462916064739	0.0839097940128666	1.18992416536219	0.234076199512835		chr7	65000000	70000000	chr14	60000000	65000000
380	408	333	501	796	543	473.859490386906	0.0267628162979857	0.0863448925305719	-0.309952511534019	0.75659706935439		chr7	65000000	70000000	chr14	65000000	70000000
380	383	323	490	767	563	464.60294586216	0.0588971167564619	0.0850593399887214	-0.692423862732434	0.488671184429571		chr7	65000000	70000000	chr14	70000000	75000000
316	341	318	432	727	503	420.670901803048	0.0738336785512733	0.0956915467408948	-0.771579946880718	0.440363255012177		chr7	65000000	70000000	chr14	75000000	80000000
322	303	242	434	608	529	387.641098383379	0.182900230776445	0.0965349457215881	-1.89465306484906	0.0581383796578645		chr7	65000000	70000000	chr14	80000000	85000000
340	366	270	455	609	517	411.84688522954	0.0238967779463343	0.0916855661150479	-0.260638385723096	0.794371384981402		chr7	65000000	70000000	chr14	85000000	90000000
314	387	274	416	768	500	420.215352662199	0.0933608943225299	0.103081960432074	-0.905695758318933	0.365096908233328		chr7	65000000	70000000	chr14	90000000	95000000
312	334	264	423	680	568	408.285636133488	0.193646407261594	0.0949148085844505	-2.04021279871515	0.041329135542694		chr7	65000000	70000000	chr14	95000000	100000000
119	129	100	170	315	204	161.423478221654	0.289646412967249	0.145524977835802	-1.99035531408265	0.0465518087163232		chr7	65000000	70000000	chr15	100000000	101991189
28	36	34	42	65	52	41.4545371709165	0.0110142129411356	0.251138916720327	-0.0438570536377729	0.965018348570765		chr7	65000000	70000000	chr15	15000000	20000000
326	328	374	489	654	486	432.156395498068	-0.0250850737346084	0.106840490338657	0.234789953276095	0.814371765925162		chr7	65000000	70000000	chr15	20000000	25000000
411	456	440	521	877	643	540.560977481536	-0.0540100210640335	0.0922322197456751	0.585587349116859	0.55815285186209		chr7	65000000	70000000	chr15	25000000	30000000
375	404	381	423	736	474	455.307468777093	-0.207010447095801	0.0971496993924052	2.13083981103892	0.0331023413399757		chr7	65000000	70000000	chr15	30000000	35000000
419	464	352	554	811	588	513.229688670016	-0.0195191886453959	0.0821991588802575	0.237462145735947	0.812298282737956		chr7	65000000	70000000	chr15	35000000	40000000
449	417	373	563	849	608	523.43375743726	0.0192517865665104	0.0833864625441191	-0.23087424480112	0.817412499905743		chr7	65000000	70000000	chr15	40000000	45000000
432	498	409	524	859	581	535.491855703957	-0.138611880774104	0.0860550122991396	1.61073570348546	0.107237340310239		chr7	65000000	70000000	chr15	45000000	50000000
414	450	365	550	825	589	513.610950278891	-0.00776811286239696	0.0819845984303721	0.0947508801789676	0.924512703196325		chr7	65000000	70000000	chr15	50000000	55000000
415	473	321	521	770	577	495.741064879678	-0.0496196098773291	0.086102351336595	0.57628635115148	0.564421646854152		chr7	65000000	70000000	chr15	55000000	60000000
410	447	369	495	817	596	504.730614465706	-0.0509307280738816	0.0845626022147824	0.60228430464476	0.546984906599147		chr7	65000000	70000000	chr15	60000000	65000000
388	415	260	447	776	522	446.024036758937	0.0296031086582093	0.101769407904875	-0.290884159273872	0.77113991679041		chr7	65000000	70000000	chr15	65000000	70000000
342	389	279	458	759	545	439.286348719759	0.116944048356753	0.0912413057556909	-1.28170073179229	0.199947648148953		chr7	65000000	70000000	chr15	70000000	75000000
378	360	283	436	777	523	437.341757529049	0.0729207614320262	0.0963050557505606	-0.757185184762242	0.448938924833854		chr7	65000000	70000000	chr15	75000000	80000000
341	374	272	407	670	482	408.273123942589	-0.0259112344964322	0.0930824420717407	0.278368658145667	0.780729376223606		chr7	65000000	70000000	chr15	80000000	85000000
335	369	289	427	668	509	416.784318259531	0.00807680359520487	0.0893922466100834	-0.0903523952187349	0.92800718501031		chr7	65000000	70000000	chr15	85000000	90000000
351	325	316	427	727	555	430.632662026807	0.0910875525977809	0.0958984349972462	-0.949833567152547	0.342196826846843		chr7	65000000	70000000	chr15	90000000	95000000
315	362	255	443	724	555	418.198585844334	0.202405890563133	0.0937376726862261	-2.15928009265451	0.0308284436162379		chr7	65000000	70000000	chr15	95000000	100000000
424	370	368	491	822	574	489.2538342834	0.00390966587217791	0.0926571757267605	-0.0421949605253158	0.966343279902548		chr7	65000000	70000000	chr16	0	5000000
491	526	471	586	997	656	602.453730775651	-0.107884136903487	0.0884947653366424	1.21910190385935	0.222805517390472		chr7	65000000	70000000	chr16	10000000	15000000
378	397	358	444	749	498	457.094240929784	-0.117490760914374	0.0916246858880759	1.28230465158587	0.199735796851083		chr7	65000000	70000000	chr16	15000000	20000000
456	477	479	541	960	633	573.612070293379	-0.109227490713211	0.0972690086197233	1.12294236636296	0.261461972650088		chr7	65000000	70000000	chr16	20000000	25000000
401	413	412	542	854	597	517.953693415724	0.00668032111043131	0.0898737860284507	-0.0743300288731196	0.940747783528707		chr7	65000000	70000000	chr16	25000000	30000000
394	437	423	437	800	581	499.452002886953	-0.166682946709247	0.0996207513336824	1.67317496081653	0.0942928580649263		chr7	65000000	70000000	chr16	30000000	35000000
120	143	124	159	258	182	159.158392790332	-0.0602999427325259	0.141771339224656	0.425332391316219	0.670594383994339		chr7	65000000	70000000	chr16	35000000	40000000
395	371	375	484	774	543	474.697767745945	-0.0355427006595805	0.0913808487895867	0.388951307964112	0.697312166340873		chr7	65000000	70000000	chr16	45000000	50000000
433	475	499	514	1034	678	583.317073833688	-0.0615806357034188	0.19205106149872	0.320647203003506	0.748477761999061		chr7	65000000	70000000	chr16	5000000	10000000
425	465	402	509	882	640	534.360361456937	-0.0412762122920765	0.0874509261004211	0.471992855109143	0.636931888463551		chr7	65000000	70000000	chr16	50000000	55000000
420	441	391	512	812	648	520.162817671188	-0.0315479750791055	0.0844885257927502	0.373399521214188	0.708851115790471		chr7	65000000	70000000	chr16	55000000	60000000
359	356	341	439	749	600	454.685093471742	0.0666929851578781	0.0954918383127976	-0.69841555400175	0.484917351957731		chr7	65000000	70000000	chr16	60000000	65000000
435	437	383	565	911	653	540.0726451523	0.0729244504111918	0.0827446921241175	-0.881318771502645	0.378145308772086		chr7	65000000	70000000	chr16	65000000	70000000
393	462	394	466	847	586	507.450138077791	-0.0940754220701861	0.0943310894479396	0.997289680642407	0.318623921214061		chr7	65000000	70000000	chr16	70000000	75000000
372	397	363	468	844	604	485.736432045835	0.060818285697978	0.0939872741325757	-0.647090643486367	0.517573280493433		chr7	65000000	70000000	chr16	75000000	80000000
404	436	378	512	817	552	500.044768844002	-0.0637407526564644	0.0861564768741884	0.73982543122722	0.459405925760934		chr7	65000000	70000000	chr16	80000000	85000000
353	334	293	378	687	424	397.175056309193	-0.0962933227809488	0.103249722915925	0.93262548374449	0.351013370955912		chr7	65000000	70000000	chr16	85000000	90000000
10	10	7	9	23	15	11.5762015936829	0.0999140701132596	0.454677376280177	-0.219747177505686	0.826068060236666		chr7	65000000	70000000	chr16	90000000	90338345
439	491	419	553	931	638	558.087908881432	-0.0401500521896978	0.0861757253168747	0.465909071749185	0.641280587406874		chr7	65000000	70000000	chr17	0	5000000
600	607	604	688	1056	791	712.773344828871	-0.207331544560455	0.089445992265942	2.31795231187121	0.0204519129406993		chr7	65000000	70000000	chr17	10000000	15000000
480	492	409	618	938	605	570.468415154361	-0.0416353279048138	0.0857495552730119	0.485545700759077	0.627289303003257		chr7	65000000	70000000	chr17	15000000	20000000
264	340	313	316	559	319	347.11197016521	-0.331647327604478	0.188283778776803	1.76142272987639	0.078166880697841		chr7	65000000	70000000	chr17	20000000	25000000
362	389	360	444	662	470	439.562196025982	-0.183638022280943	0.0901875160449591	2.03618006498148	0.041732277281026		chr7	65000000	70000000	chr17	25000000	30000000
445	455	453	582	921	622	561.615373981195	-0.0445353133412531	0.0901587011229438	0.493965782409875	0.621330345298131		chr7	65000000	70000000	chr17	30000000	35000000
410	493	417	572	883	592	543.545093403087	-0.0570013232309161	0.0884576460687936	0.644391138179125	0.519321829592778		chr7	65000000	70000000	chr17	35000000	40000000
393	432	350	466	825	565	485.902842520256	-0.0345826568626573	0.090194009524816	0.38342520800278	0.701404515595446		chr7	65000000	70000000	chr17	40000000	45000000
355	370	304	461	776	537	445.347857616826	0.0949394389594027	0.0898592662988168	-1.05653476675062	0.290723965684009		chr7	65000000	70000000	chr17	45000000	50000000
506	523	478	591	985	658	606.339153520073	-0.128023026292821	0.0869434691001776	1.47248583036537	0.140889730608988		chr7	65000000	70000000	chr17	5000000	10000000
444	481	457	598	1036	661	587.644096929363	0.0291927683695001	0.0948795235715376	-0.307682493235638	0.758323942288981		chr7	65000000	70000000	chr17	50000000	55000000
467	507	435	564	935	669	577.107037758404	-0.0698017527475733	0.083532030141356	0.835628592163416	0.403363878473746		chr7	65000000	70000000	chr17	55000000	60000000
407	440	318	505	759	564	481.537637077135	-0.029965403846919	0.084603140854839	0.35418784154046	0.723198114815449		chr7	65000000	70000000	chr17	60000000	65000000
404	429	330	498	835	572	489.819397421515	0.0228170255928318	0.0871551975226744	-0.261797646513229	0.79347745361551		chr7	65000000	70000000	chr17	65000000	70000000
371	354	335	475	828	519	458.093621520655	0.0813023387540824	0.0972425581814021	-0.836077744915103	0.403111167505105		chr7	65000000	70000000	chr17	70000000	75000000
360	378	331	482	784	537	458.448386716609	0.0628095811501738	0.0886568447129525	-0.708457213354871	0.478661373706594		chr7	65000000	70000000	chr17	75000000	80000000
224	189	187	247	451	312	256.541360819913	0.051927509615507	0.124780681694037	-0.416150231835035	0.677300074835634		chr7	65000000	70000000	chr17	80000000	83257441
515	631	575	668	1086	751	687.880885995454	-0.155804291912414	0.0966653823548227	1.61178995124143	0.107007655601726		chr7	65000000	70000000	chr18	0	5000000
455	513	533	631	957	660	610.653767309323	-0.114856459504898	0.0998042600121585	1.15081720450515	0.249807445327431		chr7	65000000	70000000	chr18	10000000	15000000
40	44	45	52	74	76	53.9056246095211	-0.0334705899489355	0.227947109675545	0.146834895149918	0.883262340847051		chr7	65000000	70000000	chr18	15000000	20000000
421	430	402	572	829	561	519.895363485627	-0.0408239610744798	0.0874839414802073	0.466645196635498	0.640753745122256		chr7	65000000	70000000	chr18	20000000	25000000
457	432	434	555	855	619	543.379525283735	-0.0744308689859682	0.0867895347831805	0.857601889120768	0.39111233156027		chr7	65000000	70000000	chr18	25000000	30000000
387	399	418	493	820	615	505.072201643223	-0.0189081670400367	0.0962736582329704	0.196400213589903	0.844296929094843		chr7	65000000	70000000	chr18	30000000	35000000
398	395	420	506	774	584	499.775075582892	-0.0732244044797107	0.093174014918854	0.785888689496556	0.431932701388713		chr7	65000000	70000000	chr18	35000000	40000000
375	411	354	433	739	524	459.08576289457	-0.119803757259183	0.0900026541711005	1.33111360284364	0.183151633724343		chr7	65000000	70000000	chr18	40000000	45000000
382	424	375	499	823	577	494.656941160075	-0.00744483377838416	0.0877972691675617	0.0847957328168789	0.932423786042155		chr7	65000000	70000000	chr18	45000000	50000000
484	548	503	646	1023	733	635.741538033164	-0.0468443654859413	0.0873574517490965	0.53623777420254	0.591794230010958		chr7	65000000	70000000	chr18	5000000	10000000
349	368	336	432	765	583	452.060115871902	0.0621372842526448	0.0954233285174973	-0.651174982239809	0.514933537968031		chr7	65000000	70000000	chr18	50000000	55000000
424	446	347	549	746	617	505.856608560282	-0.0228705910801721	0.0825596826864015	0.277018883018782	0.781765606784378		chr7	65000000	70000000	chr18	55000000	60000000
391	362	361	438	698	538	452.820851228469	-0.103185178576743	0.091718659290058	1.12501839184568	0.260581240749101		chr7	65000000	70000000	chr18	60000000	65000000
303	339	282	478	596	484	399.574596592171	0.0808398289270369	0.0951689684581269	-0.849434749969003	0.395639423667282		chr7	65000000	70000000	chr18	65000000	70000000
372	414	321	454	721	561	457.708263361757	-0.0346774613564859	0.0867299984437675	0.399832376094985	0.689279982675931		chr7	65000000	70000000	chr18	70000000	75000000
394	414	377	502	915	603	509.566206502665	0.0680907328621483	0.0941938353725123	-0.722878865616492	0.469754308946857		chr7	65000000	70000000	chr18	75000000	80000000
20	30	23	28	59	35	30.8734193060919	0.0397940096396313	0.291144087753861	-0.136681496597224	0.891282555830017		chr7	65000000	70000000	chr18	80000000	80373285
370	366	320	467	754	503	445.251193038236	0.0161947380880079	0.0901963848949196	-0.179549746997899	0.857506059467895		chr7	65000000	70000000	chr19	0	5000000
541	521	448	599	1012	680	613.103234673026	-0.0920557983206861	0.0859443315097558	1.07110959738207	0.284120153358854		chr7	65000000	70000000	chr19	10000000	15000000
513	500	467	574	1028	644	600.699395315429	-0.101217185097154	0.0942266983776629	1.07418796200917	0.282738446629707		chr7	65000000	70000000	chr19	15000000	20000000
491	457	477	585	1036	648	593.417938751845	-0.0360294749022708	0.10013806157989	0.359798006210921	0.718998194295235		chr7	65000000	70000000	chr19	20000000	25000000
263	232	289	304	542	346	320.346830594694	-0.114813052888768	0.199930024787749	0.574266186435263	0.565787687056792		chr7	65000000	70000000	chr19	25000000	30000000
523	506	546	647	1047	713	645.64923034672	-0.089572130303222	0.097603216480365	0.917716992669411	0.35876704905836		chr7	65000000	70000000	chr19	30000000	35000000
483	449	456	546	967	663	573.885637785193	-0.0535750837757922	0.0944946190512873	0.56696438711197	0.570738377482762		chr7	65000000	70000000	chr19	35000000	40000000
455	480	384	533	902	592	538.255541827461	-0.072182637834024	0.0865371688262439	0.834122941772661	0.404211708421826		chr7	65000000	70000000	chr19	40000000	45000000
452	484	395	556	902	586	543.780603781865	-0.0719310593579811	0.0857620467932769	0.838728342519222	0.401621769884638		chr7	65000000	70000000	chr19	45000000	50000000
478	543	481	591	1054	699	618.366009825945	-0.0589003808097112	0.0931569985352299	0.632270057385289	0.527210425772894		chr7	65000000	70000000	chr19	5000000	10000000
444	488	443	578	890	670	568.168384997586	-0.0515541706216373	0.0833191154587924	0.618755616136308	0.536077365263487		chr7	65000000	70000000	chr19	50000000	55000000
357	387	390	470	824	503	471.290298198386	-0.0424819067216597	0.104676127753287	0.405841404659008	0.684859133911775		chr7	65000000	70000000	chr19	55000000	58617616
485	498	478	612	995	638	598.802622206058	-0.0781577362916053	0.0912598134355629	0.856431032995604	0.391759405465829		chr7	65000000	70000000	chr20	0	5000000
447	513	471	573	922	673	583.341047324149	-0.0937143564937936	0.0879418781464044	1.06563969827639	0.286586546460942		chr7	65000000	70000000	chr20	10000000	15000000
428	509	438	568	951	613	564.863206544218	-0.0639449307271154	0.0919685398756436	0.6952913552132	0.486872730753718		chr7	65000000	70000000	chr20	15000000	20000000
406	457	433	528	875	630	537.146066124114	-0.0463163729839037	0.0907942004967327	0.51012479575246	0.609964034700342		chr7	65000000	70000000	chr20	20000000	25000000
235	232	256	265	431	305	283.17424165666	-0.229502205166008	0.120453376499423	1.90531981614569	0.056738511118654		chr7	65000000	70000000	chr20	25000000	30000000
447	498	414	518	849	585	538.264813343886	-0.168271806997344	0.0843206330259402	1.99561840274109	0.045975474862882		chr7	65000000	70000000	chr20	30000000	35000000
433	470	437	486	957	604	544.71145231638	-0.0988305715937417	0.102634058290344	0.962941281286542	0.335576991444157		chr7	65000000	70000000	chr20	35000000	40000000
465	496	479	537	967	642	580.494840333228	-0.128590124250847	0.0957340676914808	1.34320130076631	0.179206800595727		chr7	65000000	70000000	chr20	40000000	45000000
449	493	421	542	807	576	537.343455159171	-0.187407515557568	0.0818999819891328	2.28824855642135	0.0221230504732212		chr7	65000000	70000000	chr20	45000000	50000000
492	500	500	636	961	665	609.680194933113	-0.0926753587290623	0.0892024921804459	1.03893239374514	0.298836179499034		chr7	65000000	70000000	chr20	5000000	10000000
523	491	461	536	951	611	580.79506036213	-0.192579945031799	0.0925042316950131	2.08185011110342	0.0373561628901704		chr7	65000000	70000000	chr20	50000000	55000000
416	415	456	472	831	588	517.219534901924	-0.15065518188982	0.102747629625023	1.4662643064335	0.142576295502072		chr7	65000000	70000000	chr20	55000000	60000000
324	314	295	343	658	420	378.799070469074	-0.0979836401410824	0.10832759408041	0.904512289531236	0.365723820775961		chr7	65000000	70000000	chr20	60000000	64444167
254	283	270	312	562	421	337.722630761168	-0.0166244909855487	0.111937014852252	0.148516476051213	0.881935184137264		chr7	65000000	70000000	chr21	10000000	15000000
418	397	438	539	802	676	529.422799681665	-0.00349708235791179	0.09689335997904	0.0360920744070417	0.971208941919195		chr7	65000000	70000000	chr21	15000000	20000000
365	355	350	477	675	606	456.659262777212	0.0348673178717682	0.0941153526443088	-0.370474283866763	0.711029134102519		chr7	65000000	70000000	chr21	20000000	25000000
493	564	504	657	985	736	638.956407618865	-0.080260574360806	0.0844364062903518	0.950544651140335	0.341835577105706		chr7	65000000	70000000	chr21	25000000	30000000
459	516	485	614	1024	683	608.37758311359	-0.0301937914851732	0.0924100451525045	0.326737114296875	0.743866726403709		chr7	65000000	70000000	chr21	30000000	35000000
488	537	486	647	982	634	612.363423752994	-0.109327366029912	0.0897178859811671	1.21856823569005	0.22300811127967		chr7	65000000	70000000	chr21	35000000	40000000
375	399	391	515	824	553	491.45372836822	0.00364410219175046	0.092727148697405	-0.0392991938492815	0.968651849336431		chr7	65000000	70000000	chr21	40000000	45000000
110	126	108	155	283	180	151.818984788033	0.14672348917551	0.14900636628218	-0.984679331738441	0.324781608097365		chr7	65000000	70000000	chr21	45000000	46709983
232	265	294	333	515	389	329.263099365785	-0.0526834376479311	0.120473180232191	0.4373042825498	0.661890689957964		chr7	65000000	70000000	chr21	5000000	10000000
178	174	201	205	390	236	224.007907500657	-0.126894322113775	0.143662209289748	0.883282546893354	0.377083631249823		chr7	65000000	70000000	chr22	10000000	15000000
378	377	402	445	699	453	452.20538247755	-0.233963987735601	0.101322905752044	2.30909275646075	0.0209384346317578		chr7	65000000	70000000	chr22	15000000	20000000
381	435	417	499	828	517	498.749726637878	-0.120298316200549	0.0992729231413613	1.21179383455092	0.225591308992028		chr7	65000000	70000000	chr22	20000000	25000000
473	519	443	606	947	634	585.496087374156	-0.0820789112174648	0.0841667447767832	0.97519407974188	0.329463998249098		chr7	65000000	70000000	chr22	25000000	30000000
485	535	528	597	980	723	625.739856804877	-0.126192663543509	0.0932752290586391	1.35290649851072	0.176085503071599		chr7	65000000	70000000	chr22	30000000	35000000
412	436	345	489	840	584	497.163128199573	-0.0096269979191042	0.0872251503087955	0.110369519399194	0.912116325414023		chr7	65000000	70000000	chr22	35000000	40000000
405	450	352	474	892	592	504.476178820564	-3.88620188944171e-05	0.0947886758166121	0.000409985882381178	0.999672878603465		chr7	65000000	70000000	chr22	40000000	45000000
382	423	383	501	842	528	491.89162951776	-0.0429338260233503	0.0944349206688859	0.454639297828054	0.649368758063812		chr7	65000000	70000000	chr22	45000000	50000000
78	73	64	76	108	79	79.5201580881809	-0.390953256167133	0.185072362078306	2.11243457303321	0.034649192225264		chr7	65000000	70000000	chr22	50000000	50818468
4321	5871	4467	7224	12767	7771	6646.61391011021	0.217990874694288	0.147681102248164	-1.47609187212034	0.139919230555483	0.307747701718615	chr7	65000000	70000000	chr7	100000000	105000000
4153	5187	4226	6602	12372	7492	6244.89100343297	0.253493516726373	0.143819400426714	-1.76258221056585	0.0779709796027315	0.211788877550071	chr7	65000000	70000000	chr7	105000000	110000000
3779	4630	3342	5782	9651	6279	5263.28466727462	0.1934945404177	0.125141130304582	-1.54621058597403	0.122053717732903	0.282282065434646	chr7	65000000	70000000	chr7	110000000	115000000
3848	4753	3593	5928	10626	6541	5524.37800940191	0.219212607097698	0.133868666477781	-1.63751991310141	0.10152188163548	0.25008443969652	chr7	65000000	70000000	chr7	115000000	120000000
4578	5934	4276	6743	13146	7827	6639.00125178392	0.198480561870115	0.150480726056751	-1.31897663621893	0.18717692344959	0.371799778243425	chr7	65000000	70000000	chr7	120000000	125000000
3825	4639	3631	5777	11631	7017	5657.12350094843	0.300596378790663	0.144365322320935	-2.08219241267937	0.0373248980375944	0.130629945889383	chr7	65000000	70000000	chr7	125000000	130000000
2882	3535	2422	4389	8514	5015	4136.60482880605	0.315287901009282	0.137537965176854	-2.29236996929442	0.0218843034034039	0.0923513481728636	chr7	65000000	70000000	chr7	130000000	135000000
3373	4099	2860	5033	9701	5744	4778.12946832909	0.282577961348847	0.138812835469053	-2.03567602660091	0.0417828979309308	0.140906651327832	chr7	65000000	70000000	chr7	135000000	140000000
4284	5082	4007	5789	12856	7621	6142.34516171891	0.252654997731737	0.157061940130325	-1.60863285861675	0.107696644909309	0.260140285480964	chr7	65000000	70000000	chr7	140000000	145000000
4180	5270	3824	5874	13209	7493	6147.5132184135	0.281413889092047	0.163056836190299	-1.72586378876883	0.0843719206286377	0.222774273990366	chr7	65000000	70000000	chr7	145000000	150000000
3529	4424	3464	4728	11467	6475	5259.70430164428	0.259794308970159	0.168023105149272	-1.54618204882809	0.122060607613304	0.282282065434646	chr7	65000000	70000000	chr7	150000000	155000000
2651	3064	2483	3644	8286	4998	3870.38910597023	0.322971833842302	0.148040647833939	-2.18164293771929	0.0291358953312497	0.111213577516465	chr7	65000000	70000000	chr7	155000000	159345973
384044	459437	529977	393388	506296	387978	462074.915565329	-0.788030844410397	0.223076416849135	3.53256007757798	0.000411556702250226	0.00798050656607009	chr7	65000000	70000000	chr7	65000000	70000000
58393	68820	81870	57662	104870	58503	72948.8426832996	-0.653427921199457	0.227864435457808	2.86761696658207	0.00413575898647738	0.0309159907761798	chr7	65000000	70000000	chr7	70000000	75000000
5842	4654	7461	5583	7286	5599	6284.64005656268	-0.666713841160077	0.193033019424842	3.45388495267083	0.000552573049282718	0.00840205346658986	chr7	65000000	70000000	chr7	75000000	80000000
7397	8321	8791	9598	12700	9274	9342.10865147468	-0.326201369375116	0.15720124189262	2.07505593116074	0.0379813513788931	0.132082086516911	chr7	65000000	70000000	chr7	80000000	85000000
11529	15746	15443	15839	28050	16509	16820.0348618911	-0.220577486845533	0.190599880565984	1.15728029939227	0.247157859723962	0.439106808338871	chr7	65000000	70000000	chr7	85000000	90000000
9039	11901	9843	13902	22874	13723	12997.095588095	0.0114962690202715	0.162467309890489	-0.0707605057781811	0.943588364820291	0.970316466430317	chr7	65000000	70000000	chr7	90000000	95000000
9420	12816	11134	13535	26656	15048	14090.8073964896	0.00481706883976486	0.182071043182324	-0.0264570837601073	0.978892763803632	0.989660186843756	chr7	65000000	70000000	chr7	95000000	100000000
359	382	376	385	692	554	447.126323082491	-0.152446054674707	0.103490513055454	1.47304376192454	0.140739236055937		chr7	65000000	70000000	chr8	0	5000000
394	383	349	465	742	523	461.475258108557	-0.0704907325546719	0.0875903394297722	0.804777479041392	0.420948099897045		chr7	65000000	70000000	chr8	10000000	15000000
341	392	287	450	739	488	430.24501567088	0.0292033824228779	0.0934891045989168	-0.312372041086125	0.754757796018876		chr7	65000000	70000000	chr8	100000000	105000000
345	311	252	393	614	479	383.524202451498	0.0281661970831499	0.0968011010963932	-0.290969800592479	0.771074416324617		chr7	65000000	70000000	chr8	105000000	110000000
232	218	165	304	412	394	274.653660394943	0.182938612101532	0.119675422681366	-1.5286230706584	0.126357913313492		chr7	65000000	70000000	chr8	110000000	115000000
340	345	231	432	577	498	388.859800824419	0.0507528160549393	0.100153794871423	-0.506748806873423	0.612331080281716		chr7	65000000	70000000	chr8	115000000	120000000
331	343	260	432	667	462	398.17677448625	0.0571071392125593	0.0930132275378441	-0.613967934714707	0.539236516465786		chr7	65000000	70000000	chr8	120000000	125000000
303	338	231	396	608	482	375.514798476355	0.0908297236013689	0.0975598800489917	-0.931015121746325	0.351845742052643		chr7	65000000	70000000	chr8	125000000	130000000
313	329	273	393	643	441	383.349069135665	0.00109014804102472	0.0952709532150422	-0.0114426066312581	0.990870320063786		chr7	65000000	70000000	chr8	130000000	135000000
297	247	203	337	620	440	336.275351336477	0.209380005002437	0.115415400297112	-1.81414269207951	0.069655760326792		chr7	65000000	70000000	chr8	135000000	140000000
316	301	233	373	665	452	369.80386713181	0.117657545877867	0.103621514670771	-1.13545479673494	0.256184811440207		chr7	65000000	70000000	chr8	140000000	145000000
9	6	5	7	14	9	8.01287339779607	-0.107168238967577	0.538658432308813	0.198953979998473	0.842298743509739		chr7	65000000	70000000	chr8	145000000	145138636
428	435	366	521	772	635	509.982887251308	-0.0312957519662166	0.0823740519918452	0.379922453848874	0.704002979109386		chr7	65000000	70000000	chr8	15000000	20000000
446	425	393	560	871	615	531.994009297464	0.00553075065509155	0.0839410761424861	-0.0658884887978247	0.947466605276778		chr7	65000000	70000000	chr8	20000000	25000000
455	473	413	548	883	581	542.554959546278	-0.106749019623906	0.0855533060461066	1.24774862079996	0.212123129670988		chr7	65000000	70000000	chr8	25000000	30000000
416	505	413	537	836	629	540.800731667957	-0.100632572246751	0.084867977545438	1.18575433464139	0.235719330144029		chr7	65000000	70000000	chr8	30000000	35000000
459	465	445	545	861	645	555.498257225649	-0.107656017405295	0.084743707861186	1.27037180839008	0.203952220413523		chr7	65000000	70000000	chr8	35000000	40000000
367	456	368	521	728	510	480.078578987074	-0.119327246086215	0.0908480322274979	1.31348190115336	0.18902061566143		chr7	65000000	70000000	chr8	40000000	45000000
379	391	359	449	714	514	455.624910674906	-0.119377869998002	0.0880409113433263	1.35593632751567	0.175119427804513		chr7	65000000	70000000	chr8	45000000	50000000
354	356	328	402	692	549	431.622221160899	-0.0297317921748884	0.0957013658528471	0.310672600228139	0.756049529048326		chr7	65000000	70000000	chr8	5000000	10000000
401	392	367	498	823	564	488.432705676218	0.00646864714709704	0.0886686404612553	-0.0729530430764142	0.94184348408474		chr7	65000000	70000000	chr8	50000000	55000000
438	419	397	519	767	601	510.690224478544	-0.0954797337045472	0.0839535514664854	1.13729237223113	0.255416082408291		chr7	65000000	70000000	chr8	55000000	60000000
374	383	372	516	718	580	476.189901611895	0.00126810430569494	0.0881098707041716	-0.0143923069635705	0.988516996909472		chr7	65000000	70000000	chr8	60000000	65000000
385	453	367	529	740	537	489.188435503508	-0.0970859526239491	0.0859276192056259	1.12985735577779	0.258536335477604		chr7	65000000	70000000	chr8	65000000	70000000
376	403	331	492	677	572	461.488601920168	-0.0272388200706477	0.0856916782981375	0.317870073402912	0.750583494096108		chr7	65000000	70000000	chr8	70000000	75000000
336	303	290	432	579	495	393.724644859986	0.0190461731817261	0.0964471980599992	-0.19747772423495	0.843453711686249		chr7	65000000	70000000	chr8	75000000	80000000
273	285	283	393	589	468	367.078282496865	0.0980535607821424	0.100537039611148	-0.975297871922513	0.329412525788064		chr7	65000000	70000000	chr8	80000000	85000000
265	294	246	392	551	444	350.846203462507	0.105538184465141	0.0976826970224031	-1.0804184126994	0.279955900171893		chr7	65000000	70000000	chr8	85000000	90000000
363	332	279	407	580	510	400.49729086468	-0.0564261439281933	0.0956748193161911	0.589770059995758	0.55534481781195		chr7	65000000	70000000	chr8	90000000	95000000
336	413	302	462	721	512	440.145079715948	0.00535734981197997	0.0908475317152084	-0.0589707800622955	0.952975381727655		chr7	65000000	70000000	chr8	95000000	100000000
401	403	393	485	836	599	500.982952181783	-0.0157946269530812	0.0917644943375933	0.17212133153564	0.863342142888084		chr7	65000000	70000000	chr9	0	5000000
334	371	309	429	715	542	431.662028903352	0.0445102224018886	0.0911505829823237	-0.488315279459267	0.625326540409879		chr7	65000000	70000000	chr9	10000000	15000000
308	286	298	372	625	474	379.340138471959	0.0259314867840426	0.103476946506473	-0.250601584792806	0.802122156326804		chr7	65000000	70000000	chr9	100000000	105000000
311	351	295	378	665	491	399.417316448743	-0.0123930892407605	0.0978260724873017	0.126684930976547	0.899189773072664		chr7	65000000	70000000	chr9	105000000	110000000
363	350	281	451	703	507	424.071172252953	0.0562682768112094	0.0896715708528167	-0.627492930881806	0.53033616854262		chr7	65000000	70000000	chr9	110000000	115000000
300	288	259	405	709	513	388.409206420354	0.247662725108273	0.0991633025794121	-2.49752396971591	0.0125064009763526		chr7	65000000	70000000	chr9	115000000	120000000
378	373	278	477	765	505	441.260986488363	0.0774246739155173	0.0929256302278812	-0.833189656348297	0.404737775273417		chr7	65000000	70000000	chr9	120000000	125000000
374	365	311	472	798	563	457.572205778838	0.112638207479172	0.0894419900850717	-1.25934370838615	0.207906212304624		chr7	65000000	70000000	chr9	125000000	130000000
329	342	230	378	693	489	388.594175856444	0.102705100811755	0.106014572079396	-0.968782864442808	0.332653537927714		chr7	65000000	70000000	chr9	130000000	135000000
191	192	151	259	438	294	239.864919756866	0.20186822302513	0.120710989750587	-1.67232679843178	0.0944598980236386		chr7	65000000	70000000	chr9	135000000	138394717
415	468	368	541	808	646	522.724937855081	-0.00748946579616642	0.0817892735440065	0.0915702692008473	0.927039473918318		chr7	65000000	70000000	chr9	15000000	20000000
350	381	326	485	697	558	449.884850871493	0.0380175743664266	0.0861306131329146	-0.441394447149225	0.658927461508785		chr7	65000000	70000000	chr9	20000000	25000000
354	364	344	407	709	584	444.444595285384	-0.0148595130431434	0.0993556319018549	0.1495588398836	0.881112683859728		chr7	65000000	70000000	chr9	25000000	30000000
448	419	385	510	833	590	514.004116273291	-0.0647843347244548	0.0859503043329897	0.753741772378915	0.451004293731014		chr7	65000000	70000000	chr9	30000000	35000000
371	426	395	492	751	528	481.946155649907	-0.119569808813453	0.0907308739322795	1.31785139535522	0.187553399080792		chr7	65000000	70000000	chr9	35000000	40000000
171	161	156	186	310	213	194.651424495917	-0.154998709411331	0.131270613545474	1.18075710339875	0.237699229519499		chr7	65000000	70000000	chr9	40000000	45000000
0	0	0	4	4	2	1.32937121979167	3.5082501288266	1.54415684886403	-2.27195192729772	0.0230894140306163		chr7	65000000	70000000	chr9	45000000	50000000
360	415	352	473	813	596	480.526775042112	0.046901355130772	0.0906731602739664	-0.517257311745404	0.604976549155096		chr7	65000000	70000000	chr9	5000000	10000000
107	95	105	111	209	140	124.148461435201	-0.120167828005601	0.16398847162686	0.732782169462685	0.463691298089704		chr7	65000000	70000000	chr9	60000000	65000000
212	208	195	217	366	269	239.935452214097	-0.222237242617641	0.119918038098718	1.85324281601982	0.0638475633234747		chr7	65000000	70000000	chr9	65000000	70000000
357	348	312	472	733	492	434.229523367625	0.0492833420685977	0.0909395964476981	-0.541934910574866	0.587863346142562		chr7	65000000	70000000	chr9	70000000	75000000
365	426	337	497	718	509	461.550718644952	-0.0701721266994494	0.087227830798335	0.804469468714437	0.421125895126203		chr7	65000000	70000000	chr9	75000000	80000000
339	357	288	425	658	519	415.039006442544	0.020189597170091	0.0894760128297348	-0.22564256644415	0.821479431278528		chr7	65000000	70000000	chr9	80000000	85000000
326	368	339	396	651	493	417.77688470352	-0.116077509424357	0.095594450526463	1.21427037641922	0.224644493934141		chr7	65000000	70000000	chr9	85000000	90000000
370	385	306	416	638	485	422.735467975498	-0.146137147730531	0.0877800298476615	1.66481086853292	0.0959504948959771		chr7	65000000	70000000	chr9	90000000	95000000
363	381	288	432	727	506	431.218735301589	0.00191746628731512	0.0914925343379517	-0.0209576256815933	0.983279458051716		chr7	65000000	70000000	chr9	95000000	100000000
138	153	139	173	320	217	181.994211590213	0.0241248108476723	0.139024085190739	-0.173529721951224	0.862235067515205		chr7	65000000	70000000	chrX	0	5000000
346	353	323	410	688	514	424.179945397816	-0.0344984901409542	0.092713406026718	0.372098185358571	0.709819747367257		chr7	65000000	70000000	chrX	10000000	15000000
272	276	252	387	539	402	342.289693200437	0.0488710457001025	0.0998297292087066	-0.489544007456251	0.624456606480231		chr7	65000000	70000000	chrX	100000000	105000000
299	268	220	359	571	386	335.44418965844	0.0545942018752363	0.104993491367981	-0.519977011564406	0.603079597785067		chr7	65000000	70000000	chrX	105000000	110000000
277	235	223	346	482	374	312.081183781193	0.0286482144358539	0.107447104957496	-0.266626210610203	0.789756972815794		chr7	65000000	70000000	chrX	110000000	115000000
290	297	226	348	529	451	343.503101799391	0.0295173673513694	0.101711753347777	-0.290206061539834	0.771658599230594		chr7	65000000	70000000	chrX	115000000	120000000
239	249	182	289	493	410	294.689740243525	0.147599897295673	0.115004473672553	-1.28342744053529	0.199342365326007		chr7	65000000	70000000	chrX	120000000	125000000
232	239	195	315	473	414	296.882833867083	0.17251792784291	0.109529107871336	-1.57508749222689	0.115236250720522		chr7	65000000	70000000	chrX	125000000	130000000
311	303	256	333	563	423	353.453285470342	-0.0886915800167673	0.100236803144572	0.884820517358746	0.376253441725964		chr7	65000000	70000000	chrX	130000000	135000000
254	284	233	363	545	445	338.579411028833	0.129611287324453	0.100346072201556	-1.29164285637524	0.196480855239932		chr7	65000000	70000000	chrX	135000000	140000000
195	218	193	255	452	382	268.815780677474	0.153675713849102	0.123836906819704	-1.24095245751609	0.214623312349465		chr7	65000000	70000000	chrX	140000000	145000000
259	231	186	322	489	434	304.242259232976	0.203291830908237	0.113442050861858	-1.79203240212742	0.0731277758131838		chr7	65000000	70000000	chrX	145000000	150000000
358	370	319	449	728	497	436.939853829543	-0.0134107430204128	0.0897598426020162	0.149406935570001	0.881232539364025		chr7	65000000	70000000	chrX	15000000	20000000
291	292	248	331	612	434	351.847328331337	0.0325218464614839	0.105741443020484	-0.307560077983651	0.758417101706187		chr7	65000000	70000000	chrX	150000000	155000000
36	51	48	48	73	64	52.7663392054071	-0.231460856118163	0.229393425539848	1.00901259734645	0.312968592712363		chr7	65000000	70000000	chrX	155000000	156040895
376	396	327	438	675	532	444.998983473032	-0.101498049945389	0.0863088730370673	1.17598627318188	0.239600361403815		chr7	65000000	70000000	chrX	20000000	25000000
330	387	253	427	637	531	410.448483479376	0.043089182024816	0.0965519497758116	-0.446279770888799	0.655395166815098		chr7	65000000	70000000	chrX	25000000	30000000
285	321	292	377	613	492	382.042975552169	0.0330555431250578	0.0999596871387728	-0.330688741343971	0.740879607404979		chr7	65000000	70000000	chrX	30000000	35000000
300	354	313	395	643	486	401.641470641457	-0.0344150782458446	0.0969043787800173	0.355144717701254	0.722481177429778		chr7	65000000	70000000	chrX	35000000	40000000
359	381	358	460	752	506	454.075099690072	-0.0490635700746663	0.0925188078636369	0.530309146946434	0.595897605817036		chr7	65000000	70000000	chrX	40000000	45000000
361	361	332	430	590	488	419.892278895595	-0.163016428505994	0.0902634668060816	1.80600672979038	0.0709172883711589		chr7	65000000	70000000	chrX	45000000	50000000
332	321	329	406	748	527	424.189742795528	0.071973535611901	0.103865066682508	-0.692952288105757	0.488339494081539		chr7	65000000	70000000	chrX	5000000	10000000
298	331	320	370	570	414	376.70893259649	-0.178623401606322	0.100350648623009	1.77999249688324	0.0750771886319479		chr7	65000000	70000000	chrX	50000000	55000000
196	200	225	258	415	319	260.865246303737	-0.0215706216576875	0.12618130729302	0.170949422861787	0.864263534770831		chr7	65000000	70000000	chrX	55000000	60000000
162	146	171	188	264	199	186.92056697797	-0.247320742514477	0.139941070801904	1.76732063787462	0.0771745454705563		chr7	65000000	70000000	chrX	60000000	65000000
349	317	335	367	565	450	391.881350163292	-0.224975015407338	0.100366870465015	2.24152665481144	0.0249919809415255		chr7	65000000	70000000	chrX	65000000	70000000
324	331	324	368	612	466	394.344660030816	-0.130992088074787	0.0987059930111881	1.32709356421691	0.184477733993732		chr7	65000000	70000000	chrX	70000000	75000000
296	216	223	321	487	419	315.150775948894	0.0550015042541483	0.120260888856613	-0.457351552754002	0.647418380735537		chr7	65000000	70000000	chrX	75000000	80000000
237	238	235	334	485	404	310.053354423405	0.100051350730444	0.108119538147187	-0.925377156108832	0.354769757210126		chr7	65000000	70000000	chrX	80000000	85000000
242	216	173	282	434	418	280.464182467496	0.169745980082653	0.12472314625235	-1.36098218480801	0.17351931946785		chr7	65000000	70000000	chrX	85000000	90000000
212	184	164	258	375	312	241.247681521489	0.0749485812723552	0.119698090267274	-0.626146842485145	0.531218630074566		chr7	65000000	70000000	chrX	90000000	95000000
259	273	220	356	512	430	327.657104144643	0.109385682255348	0.101410674060453	-1.0786407177428	0.280747922405318		chr7	65000000	70000000	chrX	95000000	100000000
421	448	398	501	829	605	517.51067100468	-0.0805798969672624	0.0853038062249478	0.944622526628785	0.344851622266964		chr7	70000000	75000000	chr10	0	5000000
426	446	354	541	863	608	517.966073513556	0.0280688536611428	0.082888186623271	-0.338635151818636	0.734884598248621		chr7	70000000	75000000	chr10	10000000	15000000
466	484	384	606	1050	677	580.304322128762	0.112226280431515	0.0885943781513314	-1.26674268473127	0.205247312032133		chr7	70000000	75000000	chr10	100000000	105000000
261	285	214	326	550	453	331.567819964718	0.121838329785931	0.107207923510265	-1.13646758370677	0.255760924853738		chr7	70000000	75000000	chr10	105000000	110000000
308	309	250	387	620	450	370.851962322471	0.0626933190665144	0.0955906005217267	-0.655852340338262	0.511919135831997		chr7	70000000	75000000	chr10	110000000	115000000
349	318	225	374	623	481	377.562270155786	0.0464574678769139	0.105422535674531	-0.44067871807164	0.659445605774465		chr7	70000000	75000000	chr10	115000000	120000000
291	261	249	327	625	439	347.543983371667	0.0945483120594993	0.112506417770039	-0.84038149941592	0.400694518795707		chr7	70000000	75000000	chr10	120000000	125000000
279	259	237	352	653	435	348.212386639147	0.193601844666425	0.109245257340921	-1.772176196741	0.0763653135941067		chr7	70000000	75000000	chr10	125000000	130000000
171	179	159	190	437	295	224.497991410964	0.144563725488305	0.14615645898027	-0.989102544608171	0.322612972766731		chr7	70000000	75000000	chr10	130000000	133797422
420	454	415	507	819	480	504.974923235495	-0.211688070179131	0.0982178887436854	2.1552903741554	0.0311391185813595		chr7	70000000	75000000	chr10	15000000	20000000
400	380	361	488	770	531	472.650776609395	-0.0425120914359917	0.0887228297073225	0.479156171824432	0.631827531222038		chr7	70000000	75000000	chr10	20000000	25000000
413	472	426	591	937	653	559.453201814839	0.0419796305126147	0.0870298867779439	-0.482358785778102	0.629551093590133		chr7	70000000	75000000	chr10	25000000	30000000
497	543	419	645	1053	666	611.18107545633	0.00546535215152854	0.0880341690735042	-0.0620821688788275	0.950497396777698		chr7	70000000	75000000	chr10	30000000	35000000
366	371	323	416	694	462	426.052672720203	-0.124177781454273	0.092363438945834	1.3444473578674	0.178803768455467		chr7	70000000	75000000	chr10	35000000	40000000
269	271	221	321	518	323	309.835577091178	-0.079871409469411	0.109482130832424	0.729538317003203	0.46567243810998		chr7	70000000	75000000	chr10	40000000	45000000
277	348	301	358	617	400	372.464285372245	-0.127903101051725	0.107661693497201	1.18800937359442	0.234829716738994		chr7	70000000	75000000	chr10	45000000	50000000
394	409	346	471	771	567	475.966419084729	-0.03378753657892	0.0856215719531307	0.394614765977613	0.693127214467344		chr7	70000000	75000000	chr10	5000000	10000000
326	369	320	409	627	479	410.958908468861	-0.108206859487866	0.0913770469562579	1.18417986892994	0.236341869242918		chr7	70000000	75000000	chr10	50000000	55000000
329	306	277	376	587	408	369.838590667002	-0.100447546033508	0.0973552747139175	1.0317627506951	0.302183273052742		chr7	70000000	75000000	chr10	55000000	60000000
384	369	330	452	672	518	442.005340500059	-0.0833076153807729	0.0867974306402525	0.959793564927702	0.337159121664091		chr7	70000000	75000000	chr10	60000000	65000000
382	410	354	474	779	569	477.236306287981	-0.021096962459156	0.0864918455803331	0.243918514139709	0.807293929972717		chr7	70000000	75000000	chr10	65000000	70000000
488	506	403	645	1060	669	599.557065535422	0.0731662871789151	0.0879915825977606	-0.831514617862745	0.405682973805053		chr7	70000000	75000000	chr10	70000000	75000000
417	390	341	537	938	611	510.038056707884	0.165303125580886	0.0916566967337862	-1.80350297874037	0.071309258055632		chr7	70000000	75000000	chr10	75000000	80000000
277	252	274	351	595	473	354.1582814237	0.124635132100066	0.111271998876514	-1.12009430367457	0.262673577800737		chr7	70000000	75000000	chr10	80000000	85000000
335	367	327	424	698	506	427.755189181941	-0.0296648821219626	0.0918277471585273	0.323049220305388	0.746657966333841		chr7	70000000	75000000	chr10	85000000	90000000
406	362	312	434	722	526	444.49346134956	-0.0499061480504372	0.0919406831382901	0.542808105693235	0.587261931731575		chr7	70000000	75000000	chr10	90000000	95000000
369	354	305	401	678	493	419.354521494296	-0.0775975802689497	0.0924400101976486	0.839437166904636	0.401224034664032		chr7	70000000	75000000	chr10	95000000	100000000
391	346	323	447	896	474	454.40594504755	0.0578868108824276	0.190424848122038	-0.303987696213519	0.761137264872571		chr7	70000000	75000000	chr11	0	5000000
440	478	370	518	1001	588	539.228035573857	0.00642973475959458	0.101181979880101	-0.0635462437799073	0.949331536416051		chr7	70000000	75000000	chr11	10000000	15000000
393	357	260	424	607	478	407.980776111173	-0.095430947050188	0.0965950211580965	0.987948922274128	0.323177664066589		chr7	70000000	75000000	chr11	100000000	105000000
320	346	251	455	610	423	386.43716516973	0.0231299416838648	0.0984527121000523	-0.234934530400331	0.814259548127257		chr7	70000000	75000000	chr11	105000000	110000000
350	365	273	367	649	483	400.251933221591	-0.0871827581106947	0.09768030714354	0.892531572229607	0.372108077868915		chr7	70000000	75000000	chr11	110000000	115000000
327	303	291	371	688	449	387.931318312391	0.0087594670188488	0.105585841783102	-0.0829606211488357	0.933882851404442		chr7	70000000	75000000	chr11	115000000	120000000
332	349	318	427	660	524	420.42131640256	0.00294188374678535	0.0910162232866681	-0.0323226304119375	0.974214762172945		chr7	70000000	75000000	chr11	120000000	125000000
321	300	250	401	601	409	366.172724040868	0.0113996904574101	0.0984720210613716	-0.115765781330976	0.907838170671177		chr7	70000000	75000000	chr11	125000000	130000000
286	285	237	361	644	452	357.468446809363	0.156864964865863	0.102919183158885	-1.52415672230606	0.127469566034739		chr7	70000000	75000000	chr11	130000000	135000000
7	5	5	4	5	6	5.5657628141494	-0.853198002249709	0.652178377971149	1.30822798036315	0.19079599435872		chr7	70000000	75000000	chr11	135000000	135086622
380	392	316	463	694	512	445.561927752915	-0.0653253401197711	0.0855353809444435	0.763723027809988	0.44503231489629		chr7	70000000	75000000	chr11	15000000	20000000
356	348	317	465	662	486	425.681712356263	-0.0235858243904661	0.0892309325678216	0.2643234101867	0.791530722838376		chr7	70000000	75000000	chr11	20000000	25000000
326	389	323	429	672	483	424.038680692842	-0.0779453572887458	0.0917151842949111	0.849863170291538	0.395401163851027		chr7	70000000	75000000	chr11	25000000	30000000
453	418	375	493	824	595	509.532267214636	-0.0734629512491258	0.0869170346449802	0.845207749541747	0.397994856279128		chr7	70000000	75000000	chr11	30000000	35000000
348	354	354	417	698	536	437.365435088797	-0.0501850011372634	0.096495427784835	0.52007646672302	0.603010279992674		chr7	70000000	75000000	chr11	35000000	40000000
363	348	341	442	698	486	433.078841598717	-0.0641023788932127	0.0926222614049638	0.692083932316701	0.488884621460611		chr7	70000000	75000000	chr11	40000000	45000000
466	500	474	580	965	617	583.280824310992	-0.113126234939978	0.0925039970362369	1.22293347924915	0.221354822184918		chr7	70000000	75000000	chr11	45000000	50000000
381	397	333	465	833	593	477.253055747416	0.0728197072599192	0.091253376473166	-0.797994661395708	0.424873588162429		chr7	70000000	75000000	chr11	5000000	10000000
89	115	116	126	197	137	127.627393413817	-0.171516427411512	0.162950076268323	1.05257040278449	0.292537927993444		chr7	70000000	75000000	chr11	50000000	55000000
401	408	441	499	781	594	508.942934236793	-0.111486192125685	0.0963696519326884	1.15685996462409	0.247329577873208		chr7	70000000	75000000	chr11	55000000	60000000
528	534	503	631	1142	745	654.017028121252	-0.0179093701639471	0.0949344876461832	0.188649779526852	0.850367314824981		chr7	70000000	75000000	chr11	60000000	65000000
550	563	531	689	1315	852	713.194676522701	0.087580815329205	0.102067991174724	-0.858063476328054	0.390857413747539		chr7	70000000	75000000	chr11	65000000	70000000
489	513	424	664	1111	706	619.6761123241	0.10461869531634	0.0881203961696763	-1.18722452308199	0.235139070326718		chr7	70000000	75000000	chr11	70000000	75000000
413	451	339	547	966	635	528.472380446434	0.143135982275232	0.0903821244421793	-1.58367578941787	0.113267517026215		chr7	70000000	75000000	chr11	75000000	80000000
318	290	293	416	586	479	384.311706385685	0.0337639446260533	0.0977857215178896	-0.345285018118686	0.729880108698193		chr7	70000000	75000000	chr11	80000000	85000000
336	323	272	442	702	425	398.320327951365	0.0615879146883453	0.101159182431891	-0.608821791633313	0.542642567735479		chr7	70000000	75000000	chr11	85000000	90000000
281	302	262	354	585	473	361.201304020114	0.0526040218586436	0.10087716736353	-0.521466088248442	0.602042123314141		chr7	70000000	75000000	chr11	90000000	95000000
276	243	209	372	515	394	320.468713516598	0.136882944685588	0.104894095086529	-1.30496330201114	0.191905344206018		chr7	70000000	75000000	chr11	95000000	100000000
491	497	404	608	1023	638	584.620841205522	0.0109602611075064	0.0893371305566268	-0.122684275163272	0.90235711639141		chr7	70000000	75000000	chr12	0	5000000
454	450	442	552	815	591	539.511143107429	-0.147994935575104	0.0856267287398669	1.72837311144644	0.0839213529736154		chr7	70000000	75000000	chr12	10000000	15000000
344	336	231	405	625	485	387.058908412984	0.0558487108444383	0.0987314673754402	-0.565662724651562	0.571623079265684		chr7	70000000	75000000	chr12	100000000	105000000
333	355	245	369	715	443	390.041586536028	0.0136288820472237	0.110537875337793	-0.123296037720783	0.901872678335289		chr7	70000000	75000000	chr12	105000000	110000000
346	354	288	414	696	506	416.425225086312	0.0209198175112949	0.0917863919794239	-0.22791850796341	0.819709594090824		chr7	70000000	75000000	chr12	110000000	115000000
274	290	267	352	658	450	362.959340788994	0.111484067045731	0.107734211778544	-1.03480654107254	0.300759267564307		chr7	70000000	75000000	chr12	115000000	120000000
498	504	418	638	1225	744	631.78788473945	0.171421109536257	0.0995582174896239	-1.72181778519812	0.0851025317693792		chr7	70000000	75000000	chr12	120000000	125000000
262	223	230	302	613	433	323.790175339006	0.206609159722114	0.124988577730721	-1.65302432808892	0.0983259124392967		chr7	70000000	75000000	chr12	125000000	130000000
191	164	159	229	433	263	226.821413014291	0.143039952093052	0.134682001120296	-1.06205692596809	0.288209843013736		chr7	70000000	75000000	chr12	130000000	133275309
382	407	346	468	765	543	468.701948793449	-0.043838902421871	0.0865967571264208	0.506241848731951	0.612686880119685		chr7	70000000	75000000	chr12	15000000	20000000
378	404	335	483	751	590	472.072828051067	0.0232739989713356	0.0847912677978694	-0.274485799962533	0.78371131471132		chr7	70000000	75000000	chr12	20000000	25000000
411	506	422	570	947	616	557.342595673842	-0.0234498304003084	0.0921843792892401	0.254379652833932	0.799202268754279		chr7	70000000	75000000	chr12	25000000	30000000
406	403	362	453	781	536	474.98849073335	-0.0988459038585738	0.089887366035509	1.09966403754145	0.271478529247395		chr7	70000000	75000000	chr12	30000000	35000000
181	193	222	208	367	275	236.715220845242	-0.193131985721226	0.138398102933817	1.39548145261488	0.162870704013495		chr7	70000000	75000000	chr12	35000000	40000000
364	359	391	444	702	480	447.196014561967	-0.152906795304978	0.100657159750541	1.51908513695327	0.12874106741554		chr7	70000000	75000000	chr12	40000000	45000000
517	544	441	638	1022	629	611.085357531902	-0.0839001587407601	0.0894056262215986	0.938421465029586	0.348027859176229		chr7	70000000	75000000	chr12	45000000	50000000
421	458	411	497	809	561	513.647581388982	-0.159203200935213	0.0864788166560353	1.84095027072855	0.065628846546536		chr7	70000000	75000000	chr12	5000000	10000000
516	569	480	610	1138	711	644.481107409792	-0.0518047726888258	0.0964375963961431	0.537184403435605	0.591140243501496		chr7	70000000	75000000	chr12	50000000	55000000
421	455	419	595	886	607	544.868169769686	1.53725496020105e-05	0.0862487676318417	-0.000178235005833698	0.999857789041404		chr7	70000000	75000000	chr12	55000000	60000000
317	385	298	427	609	525	414.286351929996	-0.0345229671997687	0.0937141088872593	0.368386015827145	0.71258542320326		chr7	70000000	75000000	chr12	60000000	65000000
367	419	345	434	710	550	457.546162309167	-0.10463171968839	0.0888644544247829	1.1774305076835	0.239023719148421		chr7	70000000	75000000	chr12	65000000	70000000
295	283	251	362	561	470	355.992337291698	0.0650552213936632	0.1001495398331	-0.649580831844844	0.515963017948952		chr7	70000000	75000000	chr12	70000000	75000000
390	381	276	430	661	496	425.052197156345	-0.0799295424376484	0.0915750526384865	0.872830974536139	0.382755213863471		chr7	70000000	75000000	chr12	75000000	80000000
297	290	222	361	515	401	336.175446045054	-0.018677630151287	0.100152509962488	0.18649188281235	0.852059043779219		chr7	70000000	75000000	chr12	80000000	85000000
280	331	234	440	561	484	372.306190676279	0.145204036327027	0.0999446847391776	-1.45284400772248	0.146267070086879		chr7	70000000	75000000	chr12	85000000	90000000
388	385	257	450	706	454	422.998279430183	-0.0377079853311705	0.101250842226829	0.372421448571209	0.709579086958108		chr7	70000000	75000000	chr12	90000000	95000000
302	325	281	367	589	467	376.035749330866	-0.0387136425761395	0.0963972644909665	0.401605198867105	0.687974603144883		chr7	70000000	75000000	chr12	95000000	100000000
289	311	224	329	653	466	357.959846832584	0.117569344199981	0.113324530912326	-1.0374571441283	0.299522858510969		chr7	70000000	75000000	chr13	100000000	105000000
350	339	245	401	712	475	399.489677640283	0.0751757604224558	0.102151296133291	-0.735925663873748	0.461775937943022		chr7	70000000	75000000	chr13	105000000	110000000
344	312	238	394	811	506	405.216156845221	0.23051115239679	0.174830554776014	-1.31848321760525	0.187341939422295		chr7	70000000	75000000	chr13	110000000	114364328
128	131	146	185	316	195	175.747704437954	0.076465987355477	0.148088004457012	-0.516355039260955	0.605606461625968		chr7	70000000	75000000	chr13	15000000	20000000
448	541	448	582	881	673	580.511712946021	-0.113156291505345	0.083786410998035	1.35053274340631	0.176845157998934		chr7	70000000	75000000	chr13	20000000	25000000
447	474	502	536	867	553	554.795644861351	-0.244277705161505	0.101577075208524	2.40485074668705	0.0161790720633036		chr7	70000000	75000000	chr13	25000000	30000000
457	435	356	560	903	546	521.193239072692	-0.00477607158207004	0.0934882320676015	0.0510874093609606	0.95925586876677		chr7	70000000	75000000	chr13	30000000	35000000
383	415	345	476	697	499	458.050267372955	-0.134705239822152	0.0855153107535733	1.57521780176099	0.115206179506493		chr7	70000000	75000000	chr13	35000000	40000000
440	465	369	560	900	627	537.608902109563	0.0246537046638341	0.0826454537171979	-0.298306846353532	0.765468979406525		chr7	70000000	75000000	chr13	40000000	45000000
456	461	382	525	842	528	517.718367846207	-0.146161732930473	0.0886998664137371	1.64782359703573	0.0993888753046302		chr7	70000000	75000000	chr13	45000000	50000000
366	346	307	478	713	538	439.666311201484	0.0788350833493054	0.0873569847959617	-0.902447394829838	0.36681925401286		chr7	70000000	75000000	chr13	50000000	55000000
258	240	240	341	511	385	317.107183014975	0.0573030015323987	0.105904513126919	-0.541081771120793	0.588451222121249		chr7	70000000	75000000	chr13	55000000	60000000
280	292	235	358	549	413	341.060479426545	0.0265072137531562	0.0982301743351943	-0.269847976271575	0.787277211707722		chr7	70000000	75000000	chr13	60000000	65000000
290	254	199	354	546	404	324.96982051759	0.129565829861152	0.106597991184026	-1.21546220920313	0.224189853806999		chr7	70000000	75000000	chr13	65000000	70000000
321	301	230	377	617	469	367.946365911105	0.0958566843605371	0.100075526255647	-0.957843420335028	0.338141720546708		chr7	70000000	75000000	chr13	70000000	75000000
338	363	269	432	673	484	409.311371859096	0.0289686686277142	0.0910350764209952	-0.318214360514704	0.750322340388086		chr7	70000000	75000000	chr13	75000000	80000000
246	261	236	321	499	421	318.412229080925	0.054783225673741	0.106694417799899	-0.513459155627846	0.607630174787667		chr7	70000000	75000000	chr13	80000000	85000000
264	238	191	317	460	389	297.649149507483	0.0738436909969197	0.109835115494743	-0.672314046963004	0.501383789041464		chr7	70000000	75000000	chr13	85000000	90000000
278	281	215	376	561	370	331.874998211935	0.072609529883785	0.104358010931699	-0.695773417254065	0.48657073927118		chr7	70000000	75000000	chr13	90000000	95000000
365	378	297	445	812	553	450.853372722845	0.10479288754108	0.0949091180546372	-1.10413930388388	0.269532713983715		chr7	70000000	75000000	chr13	95000000	100000000
422	481	316	560	1107	624	546.245489669628	0.207008835374527	0.176768242890735	-1.17107480387461	0.24156871057836		chr7	70000000	75000000	chr14	100000000	105000000
125	123	107	133	284	165	148.630426466648	0.00442292154499194	0.158896914621272	-0.0278351631655901	0.977793620669891		chr7	70000000	75000000	chr14	105000000	107043718
93	89	109	101	207	145	120.030227660742	-0.0740395001053384	0.176555860789325	0.419354530483052	0.67495704942672		chr7	70000000	75000000	chr14	15000000	20000000
453	548	503	540	946	637	591.367197348686	-0.20473399323945	0.0977326861637042	2.09483644905161	0.0361855337678815		chr7	70000000	75000000	chr14	20000000	25000000
355	328	377	420	655	501	430.193708628803	-0.124101112251647	0.10367200163048	1.19705523477768	0.231285026545554		chr7	70000000	75000000	chr14	25000000	30000000
409	427	367	522	805	587	501.839410311414	-0.0163916191554561	0.0825421536099642	0.198584825311335	0.842587524842224		chr7	70000000	75000000	chr14	30000000	35000000
374	380	349	514	724	496	458.785765681684	-0.0323868057667374	0.0901154070502249	0.359392548143148	0.719301448592741		chr7	70000000	75000000	chr14	35000000	40000000
286	262	248	358	540	456	344.568319354939	0.0825943443953009	0.102953035097146	-0.802252641870783	0.422406830927849		chr7	70000000	75000000	chr14	40000000	45000000
295	335	311	422	644	486	400.780898162325	0.0333233922502539	0.0955237392571172	-0.34884932802472	0.727202428476287		chr7	70000000	75000000	chr14	45000000	50000000
540	525	410	642	1091	702	622.867185368128	0.0310617195762928	0.0897934931817924	-0.345923946999216	0.729399871303795		chr7	70000000	75000000	chr14	50000000	55000000
392	392	328	427	781	481	450.248332674119	-0.0962981189694428	0.0980082065187686	0.982551588177483	0.325828181092172		chr7	70000000	75000000	chr14	55000000	60000000
358	395	327	465	762	493	449.261821099391	-0.0205815411935552	0.0916776011279874	0.224499124544305	0.822368948044784		chr7	70000000	75000000	chr14	60000000	65000000
391	427	324	475	825	547	477.247754301872	0.00183175268493809	0.0908180971607885	-0.0201694677845438	0.983908184107545		chr7	70000000	75000000	chr14	65000000	70000000
405	447	351	509	815	620	504.747171951763	0.00730252677041204	0.0835532122732963	-0.0873997129700535	0.930353797523694		chr7	70000000	75000000	chr14	70000000	75000000
302	323	288	412	697	521	403.402413281361	0.144105302158538	0.0956148038527857	-1.5071442533147	0.13177368573986		chr7	70000000	75000000	chr14	75000000	80000000
296	279	254	355	590	445	354.671691058267	0.0554011447465504	0.100711808859329	-0.550095816707383	0.582253655806435		chr7	70000000	75000000	chr14	80000000	85000000
309	330	231	381	635	499	378.103761391496	0.117450955825222	0.100162498004421	-1.17260409998998	0.240954604495638		chr7	70000000	75000000	chr14	85000000	90000000
333	323	244	401	705	485	393.354745101647	0.131461409913015	0.0999153180545838	-1.31572828343695	0.188265257627972		chr7	70000000	75000000	chr14	90000000	95000000
368	299	259	354	678	486	389.278761513214	0.0157515299476195	0.11280632395722	-0.139633394609978	0.888949654010148		chr7	70000000	75000000	chr14	95000000	100000000
118	123	97	143	309	191	152.692716645813	0.222074646281178	0.157832274272923	-1.40702937535556	0.159418678359221		chr7	70000000	75000000	chr15	100000000	101991189
30	30	38	38	68	34	38.8405757702788	-0.194565122747144	0.268628767014413	0.7242899742629	0.468887730749718		chr7	70000000	75000000	chr15	15000000	20000000
299	289	328	357	629	389	371.493539219674	-0.123938506179548	0.117963949880353	1.05064730627666	0.293420605582498		chr7	70000000	75000000	chr15	20000000	25000000
358	468	414	461	809	520	492.24978492925	-0.172801813687103	0.104340909958389	1.65612714855579	0.0976960725064077		chr7	70000000	75000000	chr15	25000000	30000000
359	421	317	422	643	487	431.848412459551	-0.181314356008759	0.0885266022139176	2.04813413679457	0.0405468578410879		chr7	70000000	75000000	chr15	30000000	35000000
451	477	377	619	867	545	538.290144355099	-0.0439012740044314	0.0918538884980524	0.477946821003253	0.632688055488959		chr7	70000000	75000000	chr15	35000000	40000000
552	575	488	700	1207	796	688.052360772821	0.0464880820682896	0.0886856304797651	-0.524189565060335	0.600146697990886		chr7	70000000	75000000	chr15	40000000	45000000
439	443	333	523	792	557	497.517320715184	-0.0583837437476494	0.0847502292330177	0.688891868211063	0.490891317117731		chr7	70000000	75000000	chr15	45000000	50000000
431	383	419	588	804	547	514.70957457625	-0.0360459440941261	0.0992094193853862	0.363331872290301	0.716356987134091		chr7	70000000	75000000	chr15	50000000	55000000
392	465	386	451	812	570	497.617172205663	-0.1360391942333	0.0933930596455187	1.4566306613109	0.145218359256854		chr7	70000000	75000000	chr15	55000000	60000000
394	433	394	559	937	571	524.059469242621	0.0599566344220231	0.0954579110868941	-0.628094976512164	0.529941723723731		chr7	70000000	75000000	chr15	60000000	65000000
463	504	394	593	1060	716	590.426110462817	0.10485101607636	0.0889215750552932	-1.17914033811436	0.238342298432276		chr7	70000000	75000000	chr15	65000000	70000000
526	514	346	589	1119	701	597.31548757041	0.101578259634147	0.161858106152919	-0.627575980273601	0.530281747852568		chr7	70000000	75000000	chr15	70000000	75000000
420	415	317	474	846	610	489.987276620067	0.0538631801017122	0.092010178795286	-0.585404580307932	0.558275709700181		chr7	70000000	75000000	chr15	75000000	80000000
327	373	232	428	665	470	396.806532664837	0.0672881796488794	0.100288148237558	-0.670948470296709	0.502253356936136		chr7	70000000	75000000	chr15	80000000	85000000
314	346	261	394	688	477	393.983664758378	0.0686638162112722	0.0974054144024331	-0.704928125736273	0.480854965953798		chr7	70000000	75000000	chr15	85000000	90000000
345	354	285	407	745	477	415.636640741413	0.0301678707305322	0.0992953317421948	-0.303819627783293	0.761265312354492		chr7	70000000	75000000	chr15	90000000	95000000
304	331	247	398	646	491	383.797837683616	0.115152095154148	0.0952361051186487	-1.20912226524475	0.226615876413102		chr7	70000000	75000000	chr15	95000000	100000000
529	610	561	710	1395	891	742.451857259528	0.104379910501518	0.110032898829641	-0.948624562396787	0.342811593959116		chr7	70000000	75000000	chr16	0	5000000
423	458	414	556	893	623	541.575458942209	-0.0140196760354161	0.0852668910789279	0.164421100124768	0.869399654117294		chr7	70000000	75000000	chr16	10000000	15000000
376	352	334	451	704	486	436.863513740587	-0.0626623341083158	0.0912307952637112	0.686855068260497	0.492174063674641		chr7	70000000	75000000	chr16	15000000	20000000
454	468	410	505	847	576	529.426864973309	-0.159745401695056	0.085609489599937	1.86597773729951	0.0620444802931346		chr7	70000000	75000000	chr16	20000000	25000000
405	468	415	496	918	629	534.289983889812	-0.036256048055076	0.0960950416229015	0.377293640158385	0.705955397979814		chr7	70000000	75000000	chr16	25000000	30000000
365	407	390	462	834	583	487.745128446772	-0.00876695215237184	0.0983080501755104	0.0891783748810001	0.928940151237306		chr7	70000000	75000000	chr16	30000000	35000000
104	113	109	130	235	142	134.00125988587	-0.0649345131351521	0.157995176258015	0.410990478779619	0.681079516267149		chr7	70000000	75000000	chr16	35000000	40000000
334	320	347	461	622	516	422.199009040079	-0.00834968111623589	0.0995305672042101	0.0838906212511035	0.933143396432414		chr7	70000000	75000000	chr16	45000000	50000000
423	415	476	495	910	625	540.581075834226	-0.0903465141384983	0.180301691742034	0.501085227019173	0.616311143270954		chr7	70000000	75000000	chr16	5000000	10000000
350	408	367	487	818	546	476.46661706981	0.0217284280356833	0.0940756971651047	-0.230967494161106	0.81734005519807		chr7	70000000	75000000	chr16	50000000	55000000
393	398	333	527	805	598	487.214954305267	0.0955774015940022	0.0829137945611617	-1.15273220939731	0.249020316707495		chr7	70000000	75000000	chr16	55000000	60000000
304	335	326	442	728	583	431.778619162968	0.168189969295386	0.0987136087899187	-1.70381745087779	0.0884151967248419		chr7	70000000	75000000	chr16	60000000	65000000
491	522	392	659	1052	687	604.477209344549	0.0838523432675781	0.0860263046424086	-0.974729108917707	0.329694649827119		chr7	70000000	75000000	chr16	65000000	70000000
406	392	362	460	800	548	477.652177833909	-0.0559993914160345	0.091193008423483	0.61407549091904	0.539165443228455		chr7	70000000	75000000	chr16	70000000	75000000
353	356	342	453	764	543	449.562063916537	0.0484337306977072	0.0927956456818486	-0.521939691693758	0.601712321455381		chr7	70000000	75000000	chr16	75000000	80000000
393	438	387	535	869	614	518.125946971781	0.0366481248032614	0.0861522293848381	-0.425388002898403	0.670553850263373		chr7	70000000	75000000	chr16	80000000	85000000
484	482	459	651	1220	757	637.729163938908	0.174476025366568	0.100126504823875	-1.74255583647382	0.0814112300757811		chr7	70000000	75000000	chr16	85000000	90000000
18	14	16	27	39	23	21.7360922622846	0.201168517051754	0.34008013886826	-0.591532683211712	0.554163563081185		chr7	70000000	75000000	chr16	90000000	90338345
543	566	558	677	1230	731	690.957973483167	-0.0489700195156813	0.105639355246395	0.463558485390818	0.642964103528145		chr7	70000000	75000000	chr17	0	5000000
459	513	509	583	891	609	584.12188154319	-0.203203198025495	0.0939299029293541	2.16334938808919	0.0305143171610042		chr7	70000000	75000000	chr17	10000000	15000000
483	479	434	588	919	636	572.10556580593	-0.0716462097864791	0.0829356187674495	0.863877437116304	0.387655222702669		chr7	70000000	75000000	chr17	15000000	20000000
200	235	211	258	455	296	266.217092344479	-0.0559538185329253	0.121296977225853	0.46129606699712	0.644586206298027		chr7	70000000	75000000	chr17	20000000	25000000
401	401	349	443	747	508	461.404737663301	-0.131719138188655	0.0892096254929823	1.47651262361836	0.13980632892804		chr7	70000000	75000000	chr17	25000000	30000000
463	504	463	585	989	717	598.103462182243	-0.0155367471886945	0.0878828135571725	0.176789369386621	0.85967383952827		chr7	70000000	75000000	chr17	30000000	35000000
429	463	416	605	935	625	556.63622101775	0.0360122314087214	0.0859988316457544	-0.418752565814645	0.675396974511271		chr7	70000000	75000000	chr17	35000000	40000000
590	622	454	697	1397	816	719.448369838982	0.0991386615254045	0.109883165916127	-0.902218831236406	0.366940633343203		chr7	70000000	75000000	chr17	40000000	45000000
506	482	436	630	1108	721	616.433623841587	0.08896547094801	0.0909288341651824	-0.978407693937814	0.32787272439294		chr7	70000000	75000000	chr17	45000000	50000000
426	514	416	530	1007	618	560.986623783932	-0.0359972644301497	0.10030475141144	0.358878955618887	0.719685643344609		chr7	70000000	75000000	chr17	5000000	10000000
433	413	436	561	977	661	555.172559396811	0.074774025849721	0.0968369071263685	-0.772164540035792	0.440016980653373		chr7	70000000	75000000	chr17	50000000	55000000
411	477	382	527	893	614	529.464054625444	-0.0124828426003981	0.0871136506807524	0.143293760539829	0.886058183350024		chr7	70000000	75000000	chr17	55000000	60000000
503	524	432	665	1174	765	641.658541323444	0.138732893067857	0.089642168546508	-1.54762981883777	0.121711447877858		chr7	70000000	75000000	chr17	60000000	65000000
467	457	345	580	1060	611	553.850060218495	0.127839290821123	0.10173907212159	-1.25654075818915	0.208919978205111		chr7	70000000	75000000	chr17	65000000	70000000
371	348	318	462	820	500	447.367942024448	0.0804025796310623	0.0996829062804607	-0.806583421683627	0.41990652821976		chr7	70000000	75000000	chr17	70000000	75000000
438	465	402	558	1128	674	575.709547402614	0.143712251479015	0.104559676865487	-1.37445194732093	0.169301418504652		chr7	70000000	75000000	chr17	75000000	80000000
317	322	262	377	782	482	398.302056220352	0.157908086280895	0.11274377773429	-1.4005924713029	0.161335973585024		chr7	70000000	75000000	chr17	80000000	83257441
472	536	486	606	976	647	603.721038329782	-0.118115159175958	0.0896233951830235	1.31790543010282	0.187535307725685		chr7	70000000	75000000	chr18	0	5000000
416	460	454	521	956	652	555.392545469006	-0.027508732637535	0.100158926117151	0.274650834468405	0.783584507318357		chr7	70000000	75000000	chr18	10000000	15000000
25	30	38	35	103	57	44.3146521096572	0.331484602285616	0.277663782286118	-1.19383449853045	0.232542713897891		chr7	70000000	75000000	chr18	15000000	20000000
403	450	416	496	741	593	506.654864839762	-0.157998324035528	0.0869538527959554	1.81703649643087	0.0692115252115074		chr7	70000000	75000000	chr18	20000000	25000000
391	427	407	465	791	532	489.678500262641	-0.153124915483242	0.0938128393990834	1.63223836378987	0.102629281915069		chr7	70000000	75000000	chr18	25000000	30000000
344	368	375	500	696	506	452.782364163965	-0.0408718845666897	0.0960791668509878	0.425397991117878	0.670546570230393		chr7	70000000	75000000	chr18	30000000	35000000
401	351	365	508	736	550	470.295264680368	-0.00385291193908386	0.0916620926741509	0.0420338640181449	0.96647170238119		chr7	70000000	75000000	chr18	35000000	40000000
366	320	330	443	677	527	429.257096369251	0.00809315406386027	0.0947216248602535	-0.0854414615015359	0.931910432145125		chr7	70000000	75000000	chr18	40000000	45000000
336	401	369	465	848	509	467.396701571647	0.012969073433361	0.106518187065127	-0.121754545310009	0.903093413622169		chr7	70000000	75000000	chr18	45000000	50000000
462	494	472	601	981	642	589.295285843927	-0.0586761942401989	0.0910825000128992	0.644209307297111	0.519439716328109		chr7	70000000	75000000	chr18	5000000	10000000
338	367	337	445	754	498	438.89313213566	0.00671138992518223	0.0952149825885337	-0.0704867001256003	0.943806285982288		chr7	70000000	75000000	chr18	50000000	55000000
433	447	358	527	872	606	519.033890726565	0.00654661922168739	0.0843987345492027	-0.0775677414673894	0.938171903620768		chr7	70000000	75000000	chr18	55000000	60000000
348	366	344	445	733	515	442.500060294628	-0.0156888634432291	0.0921400680969411	0.170271888954138	0.8647963177808		chr7	70000000	75000000	chr18	60000000	65000000
330	311	284	427	626	493	396.617019420684	0.058003069984184	0.0922756861946193	-0.628584542431354	0.529621082654245		chr7	70000000	75000000	chr18	65000000	70000000
350	356	273	425	705	504	416.455912057632	0.0520674137675456	0.0921139859460396	-0.565249817742625	0.57190385616761		chr7	70000000	75000000	chr18	70000000	75000000
365	395	424	474	850	598	499.166213753269	-0.0137696210610119	0.165993975556919	0.082952534962875	0.9338892810854		chr7	70000000	75000000	chr18	75000000	80000000
29	28	16	34	71	40	33.5584926567012	0.294956503210814	0.284553140107486	-1.036560352486	0.299940798823815		chr7	70000000	75000000	chr18	80000000	80373285
594	599	557	724	1350	901	751.262787448284	0.0595705727408289	0.0995552251947227	-0.598367113572524	0.549595004142729		chr7	70000000	75000000	chr19	0	5000000
578	638	551	731	1356	895	755.056631920584	0.0511168995207066	0.0984599841203068	-0.519164206427736	0.603646237237395		chr7	70000000	75000000	chr19	10000000	15000000
624	607	545	720	1308	823	740.050538004087	-0.0209154275627862	0.0975479659269465	0.214411724160909	0.830225999698432		chr7	70000000	75000000	chr19	15000000	20000000
407	399	431	455	869	563	504.307741303729	-0.109196230038732	0.169523388493897	0.644136664615237	0.519486816746452		chr7	70000000	75000000	chr19	20000000	25000000
228	221	253	251	528	277	283.234825170687	-0.146690021020413	0.239178309712389	0.613308210083127	0.539672565768763		chr7	70000000	75000000	chr19	25000000	30000000
450	443	543	564	962	618	582.71896344811	-0.14128083213721	0.204891772095626	0.68953882672884	0.490484248437651		chr7	70000000	75000000	chr19	30000000	35000000
463	543	454	605	1031	674	605.151891632262	-0.0343829611890825	0.0901584256739131	0.381361596900987	0.702934952952649		chr7	70000000	75000000	chr19	35000000	40000000
482	539	456	613	1141	717	627.712621763156	0.038808795926422	0.0963494874899157	-0.402791929022807	0.687101299082219		chr7	70000000	75000000	chr19	40000000	45000000
648	648	517	771	1460	916	783.366339116819	0.0931398903147791	0.102070779015302	-0.912502982864627	0.361504000023441		chr7	70000000	75000000	chr19	45000000	50000000
530	557	496	654	1172	768	667.210460062702	0.01121741083326	0.0924746088282721	-0.121302603767603	0.903451357741249		chr7	70000000	75000000	chr19	5000000	10000000
428	467	418	518	947	603	542.372826609073	-0.047458624326211	0.0949042823086474	0.500068312743426	0.617026977176809		chr7	70000000	75000000	chr19	50000000	55000000
348	355	358	408	751	481	435.134873824266	-0.07831650103447	0.104448303912019	0.749811132408997	0.453368463012582		chr7	70000000	75000000	chr19	55000000	58617616
519	533	432	590	1005	720	610.594842318714	-0.0491748405897881	0.0840006428541873	0.585410288765865	0.558271872255727		chr7	70000000	75000000	chr20	0	5000000
389	437	441	496	824	590	515.721104687793	-0.107114325947854	0.0970008390517255	1.10426184963962	0.269479566876998		chr7	70000000	75000000	chr20	10000000	15000000
409	428	400	516	790	565	504.270007090285	-0.092465906957904	0.0855790080106587	1.08047416191582	0.27993108662096		chr7	70000000	75000000	chr20	15000000	20000000
378	425	421	434	780	554	487.04751532652	-0.172788330216683	0.101131984155555	1.70854286761457	0.0875356593210138		chr7	70000000	75000000	chr20	20000000	25000000
202	192	201	234	356	241	233.913994420371	-0.211049511124494	0.124794507326325	1.69117628368547	0.0908031391690671		chr7	70000000	75000000	chr20	25000000	30000000
472	505	436	594	1023	667	591.788595454082	-0.00403851811927581	0.0882676512855829	0.0457530936923824	0.963507045438718		chr7	70000000	75000000	chr20	30000000	35000000
514	563	486	655	1074	724	646.29066825608	-0.0433301268257424	0.0857308726462817	0.505420340284168	0.61326363554236		chr7	70000000	75000000	chr20	35000000	40000000
390	430	392	505	922	604	516.777615806904	0.0422083248385452	0.095728021818908	-0.440919221316326	0.659271477826792		chr7	70000000	75000000	chr20	40000000	45000000
397	471	409	520	851	548	517.10837206391	-0.107663145808958	0.0924626905222095	1.16439555458422	0.244263748292528		chr7	70000000	75000000	chr20	45000000	50000000
446	478	424	568	890	646	557.225137731958	-0.0465783962840855	0.0822062363850383	0.566604169371302	0.570983141638788		chr7	70000000	75000000	chr20	5000000	10000000
426	483	427	573	988	650	566.699504967755	0.0284733296681003	0.0909008837794374	-0.313234904703327	0.754102201649541		chr7	70000000	75000000	chr20	50000000	55000000
337	403	438	471	764	539	480.484837712915	-0.118138903170401	0.185533461952162	0.636752540093616	0.524286044516593		chr7	70000000	75000000	chr20	55000000	60000000
349	370	315	425	774	496	435.22617987834	0.0140078507531141	0.097507167028496	-0.143659703999199	0.885769192596057		chr7	70000000	75000000	chr20	60000000	64444167
226	260	221	280	505	352	295.271209386358	-0.010969514233867	0.113959458667372	0.0962580409045739	0.923315634794615		chr7	70000000	75000000	chr21	10000000	15000000
326	341	357	433	685	564	436.102356881467	0.0231987865793619	0.100819386008297	-0.230102438606924	0.818012169999791		chr7	70000000	75000000	chr21	15000000	20000000
293	294	315	399	597	486	384.765477014812	0.0263320113131013	0.103443569062441	-0.254554358011437	0.799067315052343		chr7	70000000	75000000	chr21	20000000	25000000
459	473	398	595	854	631	550.963496157675	-0.0366248906354512	0.0797878924932709	0.459028174463187	0.64621393383154		chr7	70000000	75000000	chr21	25000000	30000000
440	500	426	621	927	637	571.709076031354	-0.00937323850726993	0.0841915805560337	0.111332254904415	0.911352878672442		chr7	70000000	75000000	chr21	30000000	35000000
524	506	465	625	997	697	615.600296046549	-0.0581196885139027	0.0836104589557411	0.695124620051041	0.486977206846915		chr7	70000000	75000000	chr21	35000000	40000000
402	373	384	476	881	576	493.454737713053	0.031472107902634	0.101027006671383	-0.311521730075656	0.755404025947864		chr7	70000000	75000000	chr21	40000000	45000000
204	175	153	233	417	309	235.466490779092	0.157620601667067	0.126725556795353	-1.24379490335644	0.213575056651933		chr7	70000000	75000000	chr21	45000000	46709983
220	236	245	283	476	357	293.162836751329	-0.0269055748645328	0.118073494520709	0.227871420031646	0.819746201744388		chr7	70000000	75000000	chr21	5000000	10000000
156	161	154	188	303	250	195.853010200841	-0.0349696228515224	0.131757344103465	0.265409287728674	0.790694182080291		chr7	70000000	75000000	chr22	10000000	15000000
303	325	317	391	661	439	392.343992244835	-0.0410006951584657	0.102204297608882	0.401164100900807	0.688299309359518		chr7	70000000	75000000	chr22	15000000	20000000
403	464	428	476	903	610	528.83512752358	-0.0866460695320301	0.100467163877464	0.86243172582944	0.388449988461988		chr7	70000000	75000000	chr22	20000000	25000000
409	478	444	596	980	660	570.443779300066	0.0509138285731283	0.0927280039901459	-0.549066370268672	0.582959903082803		chr7	70000000	75000000	chr22	25000000	30000000
491	537	508	586	1076	608	615.161805683266	-0.147922207739226	0.10667076808049	1.38671737722567	0.165527959645557		chr7	70000000	75000000	chr22	30000000	35000000
551	551	512	663	1270	804	691.009315296849	0.0530978583534006	0.101179400118063	-0.524789218867107	0.59972972703245		chr7	70000000	75000000	chr22	35000000	40000000
492	553	471	619	1145	721	637.930601638786	0.00939253472689949	0.0963272158753004	-0.097506552447841	0.922324130927027		chr7	70000000	75000000	chr22	40000000	45000000
386	395	387	462	874	528	485.586360734318	-0.0354226780638291	0.104356402587553	0.339439432421121	0.734278717188043		chr7	70000000	75000000	chr22	45000000	50000000
83	81	61	100	177	114	97.369050313335	0.106339663594811	0.174793154086964	-0.60837430476198	0.542939249495562		chr7	70000000	75000000	chr22	50000000	50818468
4825	6177	5463	8049	13875	8784	7432.54972737807	0.191133906833185	0.149081447671969	-1.28207707812005	0.199815608945713	0.386389655056967	chr7	70000000	75000000	chr7	100000000	105000000
4153	5260	4206	6671	12282	7229	6218.77384633046	0.233555576454666	0.14505421556073	-1.61012608666229	0.107370333169788	0.259810614790952	chr7	70000000	75000000	chr7	105000000	110000000
3253	4023	3065	4894	8399	5279	4561.95198278095	0.146200904573693	0.125369910803973	-1.16615624623272	0.243551279063072	0.435512878324607	chr7	70000000	75000000	chr7	110000000	115000000
3555	4446	3245	5194	9409	5816	4977.42342785586	0.159439602597611	0.132847386837455	-1.20017116176092	0.230072872815771	0.421459693339347	chr7	70000000	75000000	chr7	115000000	120000000
4140	5262	4008	5707	11376	6436	5812.04860488516	0.0964116324738668	0.150757144889889	-0.639516173805789	0.52248719535429	0.692909834208694	chr7	70000000	75000000	chr7	120000000	125000000
4013	4950	3940	5917	11991	7280	5925.79081570491	0.250185852675946	0.147417082094645	-1.69712932260674	0.0896722136048042	0.231342597393713	chr7	70000000	75000000	chr7	125000000	130000000
2900	3542	2377	4268	8783	4738	4102.3641792633	0.301704152580666	0.149158058401839	-2.0227143998339	0.0431026014036586	0.143596221636638	chr7	70000000	75000000	chr7	130000000	135000000
3138	4004	2772	4793	9168	5252	4528.34910520292	0.24935674425371	0.141972448283086	-1.75637419280469	0.0790245364208562	0.213882394279532	chr7	70000000	75000000	chr7	135000000	140000000
4011	5079	3839	5387	11624	6768	5733.34346906477	0.160632651174806	0.155834884732844	-1.03078749953957	0.302640481538154	0.496666098612222	chr7	70000000	75000000	chr7	140000000	145000000
4006	5186	3894	5247	12245	7133	5861.70578247796	0.188123286717611	0.16661874146856	-1.12906438411136	0.258870674400472	0.451518618140358	chr7	70000000	75000000	chr7	145000000	150000000
3450	4122	3422	4367	10623	5901	4948.71757508077	0.192914198604422	0.16623579515659	-1.1604853119793	0.245851270451422	0.438244014799971	chr7	70000000	75000000	chr7	150000000	155000000
2346	2906	2233	3100	7254	4294	3425.47528900205	0.244751629604155	0.152298084297318	-1.60705652164572	0.108041969770062	0.260696856065757	chr7	70000000	75000000	chr7	155000000	159345973
346644	408257	475500	345016	450138	340636	411517.312905097	-0.812111541665506	0.222697510336146	3.64670238315498	0.000265627280936156	0.00750825703598741	chr7	70000000	75000000	chr7	70000000	75000000
15657	15841	20780	18846	24804	18498	19337.973972625	-0.452481799622628	0.197312498233615	2.29322421880694	0.0218350995058027	0.0922932128622073	chr7	70000000	75000000	chr7	75000000	80000000
8868	9302	11138	10432	14086	9810	10740.1884778905	-0.472687038050256	0.174690129194012	2.70586002901908	0.0068127754668537	0.0431444084868788	chr7	70000000	75000000	chr7	80000000	85000000
12644	16674	17500	15667	27503	16104	17572.3060641595	-0.383030262703343	0.195771932760525	1.95651264868432	0.0504047938971278	0.159808297068984	chr7	70000000	75000000	chr7	85000000	90000000
8763	11441	9670	12457	19992	11841	12015.4161748227	-0.134037684987621	0.16253800321822	0.824654433632149	0.409567808127018	0.599101846994309	chr7	70000000	75000000	chr7	90000000	95000000
9379	12471	11657	12739	24462	13837	13612.3823616293	-0.117292025968002	0.183584836723454	0.638898223085204	0.522889144039121	0.693036217636195	chr7	70000000	75000000	chr7	95000000	100000000
346	350	367	373	698	485	425.33062573856	-0.157246244412561	0.107555616577499	1.46199937684573	0.14374138063613		chr7	70000000	75000000	chr8	0	5000000
372	366	331	460	719	493	442.037047300419	-0.0441908999355633	0.089355469153069	0.494551708523434	0.620916597552372		chr7	70000000	75000000	chr8	10000000	15000000
422	425	314	528	822	576	492.714465455034	0.047135347269598	0.086126584575177	-0.547279884626741	0.584186461272112		chr7	70000000	75000000	chr8	100000000	105000000
339	343	245	405	644	482	392.348969250858	0.0421103246359657	0.0954016310841277	-0.441400468287924	0.658923103264961		chr7	70000000	75000000	chr8	105000000	110000000
249	203	165	309	414	345	269.357613261596	0.119321072299682	0.119612594666046	-0.997562778675792	0.31849141759842		chr7	70000000	75000000	chr8	110000000	115000000
338	356	240	419	626	452	389.552090927128	0.00260957633366377	0.0966875960105042	-0.0269897736766592	0.978467890485495		chr7	70000000	75000000	chr8	115000000	120000000
390	391	290	496	810	540	462.676990061661	0.0984619451891771	0.0909713302688867	-1.08234039117764	0.279101304584499		chr7	70000000	75000000	chr8	120000000	125000000
341	314	262	386	635	465	384.885407981128	0.00887657026363604	0.0964543198988856	-0.0920287476283225	0.926675199199804		chr7	70000000	75000000	chr8	125000000	130000000
304	306	243	394	667	434	371.698062096889	0.118015918892103	0.100405962215951	-1.17538755953832	0.239839698311939		chr7	70000000	75000000	chr8	130000000	135000000
262	259	240	295	602	446	332.683795851077	0.115143244697117	0.120375938621483	-0.956530399810048	0.33880433331339		chr7	70000000	75000000	chr8	135000000	140000000
388	374	338	495	922	573	486.821689024353	0.151857918848896	0.0986132866589584	-1.53993365391093	0.123576526445676		chr7	70000000	75000000	chr8	140000000	145000000
10	4	5	15	19	12	10.0255739664445	0.596864553488694	0.504005613550698	-1.18424187636286	0.23631732971466		chr7	70000000	75000000	chr8	145000000	145138636
384	471	352	519	815	526	493.862257658298	-0.0636902183004319	0.0914818524304976	0.696206040961183	0.486299805039116		chr7	70000000	75000000	chr8	15000000	20000000
472	411	431	467	946	602	535.326228012729	-0.102869842960405	0.176492602321083	0.582856400821037	0.559989973010403		chr7	70000000	75000000	chr8	20000000	25000000
440	450	395	492	825	570	514.328181709928	-0.138366606079506	0.0857303842285031	1.61397394079919	0.106533078813215		chr7	70000000	75000000	chr8	25000000	30000000
394	443	418	564	868	595	528.4221900901	-0.000899716979268165	0.0898727061298328	0.0100110146674387	0.99201249937754		chr7	70000000	75000000	chr8	30000000	35000000
447	472	426	547	921	637	555.542290420413	-0.048588018173398	0.0862820112275742	0.563130338318657	0.573346134158103		chr7	70000000	75000000	chr8	35000000	40000000
366	404	322	443	787	486	449.718387032869	-0.0447750983828808	0.0967491370170643	0.462795842561195	0.643510711519872		chr7	70000000	75000000	chr8	40000000	45000000
330	336	346	408	699	437	413.264917247139	-0.0941650258510455	0.105430177359348	0.893150597006901	0.371776530284271		chr7	70000000	75000000	chr8	45000000	50000000
319	304	317	365	642	440	385.567890509574	-0.0793152256062153	0.105406823391722	0.752467658677626	0.451769871912715		chr7	70000000	75000000	chr8	5000000	10000000
382	407	355	477	765	531	470.570217104521	-0.0580968653104516	0.0869203671253066	0.668391853737774	0.503883494101592		chr7	70000000	75000000	chr8	50000000	55000000
396	379	366	466	733	536	466.14348042711	-0.0857155438971333	0.0883860348919035	0.969786052762337	0.332153146328369		chr7	70000000	75000000	chr8	55000000	60000000
347	357	317	434	723	526	432.887103516727	0.0298077286846506	0.0906783228114999	-0.328719453122376	0.74236774927719		chr7	70000000	75000000	chr8	60000000	65000000
400	394	339	438	726	557	461.26120333291	-0.0852066662098294	0.0880911232379586	0.967255985369406	0.333416080963723		chr7	70000000	75000000	chr8	65000000	70000000
390	375	346	451	732	493	450.978110256445	-0.0993460984158834	0.0905950907817958	1.09659472228098	0.272818595634283		chr7	70000000	75000000	chr8	70000000	75000000
305	286	251	397	588	422	360.25491306612	0.0564177853352093	0.0972894204847505	-0.57989640655792	0.561984479157727		chr7	70000000	75000000	chr8	75000000	80000000
317	315	233	352	556	424	353.873308528513	-0.0588751017215246	0.0993331453008486	0.592703488278868	0.553379606545777		chr7	70000000	75000000	chr8	80000000	85000000
274	277	236	386	553	413	341.962652606478	0.0990626522827457	0.0982775026844433	-1.00798910815656	0.313459691108041		chr7	70000000	75000000	chr8	85000000	90000000
295	338	266	416	649	434	383.03711601621	0.0504464697794936	0.0965582900062041	-0.522445765933223	0.601359998094273		chr7	70000000	75000000	chr8	90000000	95000000
441	427	293	553	814	607	499.302356799509	0.0896389947847374	0.0896693834104698	-0.999661103661288	0.317474541638658		chr7	70000000	75000000	chr8	95000000	100000000
379	386	321	497	780	551	465.319205568479	0.0645037542880434	0.0856073545737542	-0.753483793643813	0.451159246397417		chr7	70000000	75000000	chr9	0	5000000
357	317	274	434	632	483	401.205095159584	0.0271716198924848	0.0930169047756277	-0.292114857595265	0.770198807160773		chr7	70000000	75000000	chr9	10000000	15000000
291	289	260	361	601	441	358.579547292207	0.0490097090976395	0.0993754622057369	-0.493177168788154	0.621887408511		chr7	70000000	75000000	chr9	100000000	105000000
346	319	257	412	651	465	391.437702565209	0.0436726679671947	0.0951738510528949	-0.458872552534653	0.646325690114937		chr7	70000000	75000000	chr9	105000000	110000000
469	500	361	514	866	594	532.962888735452	-0.117744761542615	0.0870340841599738	1.35285805186614	0.17610098272539		chr7	70000000	75000000	chr9	110000000	115000000
284	292	250	346	683	477	366.834243536377	0.16503691809215	0.110144902868926	-1.49836182876794	0.134039268134503		chr7	70000000	75000000	chr9	115000000	120000000
427	449	301	587	995	675	536.786934829139	0.252922159575103	0.0922573514371412	-2.74148515684877	0.00611621241024057		chr7	70000000	75000000	chr9	120000000	125000000
539	561	455	707	1359	841	698.512507066679	0.198008863196606	0.100421701043259	-1.97177364194726	0.0486354525711453		chr7	70000000	75000000	chr9	125000000	130000000
460	453	316	518	1140	633	546.759226667921	0.185821053202532	0.207933778647985	-0.893654962703832	0.371506529199733		chr7	70000000	75000000	chr9	130000000	135000000
251	266	211	338	688	413	336.240467934146	0.276896331898922	0.11965659558641	-2.3140916766177	0.0206626938903517		chr7	70000000	75000000	chr9	135000000	138394717
362	420	331	476	802	530	467.0137326092	0.00798236420738633	0.091123879019502	-0.0875990387292224	0.930195366226619		chr7	70000000	75000000	chr9	15000000	20000000
362	353	313	488	684	518	437.303659189675	0.036099537085683	0.0873789448705442	-0.413137708851555	0.679505723073938		chr7	70000000	75000000	chr9	20000000	25000000
313	326	307	403	667	488	401.514094604336	0.0267806437413962	0.0957742410869043	-0.27962261498993	0.779767054708164		chr7	70000000	75000000	chr9	25000000	30000000
387	469	396	554	912	655	538.328913192291	0.0686869506153352	0.0882855258391794	-0.778009191908254	0.436563594347908		chr7	70000000	75000000	chr9	30000000	35000000
430	463	352	537	877	575	517.879819693426	-0.0127764586329708	0.0868706145412395	0.147074574071368	0.883073158566362		chr7	70000000	75000000	chr9	35000000	40000000
126	137	136	160	265	178	162.408979101956	-0.100548758478501	0.143738027971352	0.699527883452951	0.484222193657882		chr7	70000000	75000000	chr9	40000000	45000000
1	1	3	1	1	0	1.37149741050659	-2.0417833511556	1.48571110291572	1.37428019966236	0.16935471091333		chr7	70000000	75000000	chr9	45000000	50000000
341	418	357	489	773	566	472.48057369727	0.0226393924546493	0.0904853922937281	-0.250199417616036	0.802433135611206		chr7	70000000	75000000	chr9	5000000	10000000
97	96	78	98	173	134	109.189664114435	-0.108617873270341	0.164921862013163	0.658602030952526	0.510151358375855		chr7	70000000	75000000	chr9	60000000	65000000
155	183	139	193	352	231	199.735880294826	0.00747228497721614	0.133217720797983	-0.056090773302956	0.955269494205681		chr7	70000000	75000000	chr9	65000000	70000000
364	340	300	434	641	492	415.471984160172	-0.0406000020089489	0.0896807854224697	0.452716842495187	0.650752650061272		chr7	70000000	75000000	chr9	70000000	75000000
385	374	318	454	686	472	435.735368491905	-0.103766607431188	0.0888925117561912	1.16732675656407	0.243078437242216		chr7	70000000	75000000	chr9	75000000	80000000
312	339	293	411	660	456	396.546170208619	0.00363376309183506	0.0940208685749565	-0.0386484739708409	0.96917065449996		chr7	70000000	75000000	chr9	80000000	85000000
344	377	302	382	671	423	404.594612080922	-0.166302047136087	0.0985525695088686	1.68744506576383	0.0915178045430397		chr7	70000000	75000000	chr9	85000000	90000000
331	355	300	421	686	465	410.747406281253	-0.0176569237904582	0.0927017030279059	0.190470328092494	0.848940592300853		chr7	70000000	75000000	chr9	90000000	95000000
344	394	305	482	769	510	446.771211119652	0.0675221838780737	0.0907464273304224	-0.744075396293174	0.45683086311086		chr7	70000000	75000000	chr9	95000000	100000000
126	136	137	157	313	251	177.289969656542	0.15043567040672	0.152554169309682	-0.986113136648124	0.324077597970118		chr7	70000000	75000000	chrX	0	5000000
329	335	273	454	641	499	405.096036782171	0.0876530254504653	0.0896374158510033	-0.977862030250442	0.328142566654374		chr7	70000000	75000000	chrX	10000000	15000000
283	321	269	413	579	433	369.920319760896	0.0258839438585052	0.0957530464132416	-0.270319794806296	0.786914237986809		chr7	70000000	75000000	chrX	100000000	105000000
303	287	228	386	603	455	359.069088241986	0.136713909388023	0.0981027881845386	-1.39357822461532	0.163445007928732		chr7	70000000	75000000	chrX	105000000	110000000
260	248	215	389	525	423	327.379872729452	0.209922979628805	0.102029830328601	-2.05746671294776	0.0396413536647103		chr7	70000000	75000000	chrX	110000000	115000000
270	270	208	375	545	419	331.411469017266	0.161192217633499	0.100416994404942	-1.60522846345584	0.108443535647477		chr7	70000000	75000000	chrX	115000000	120000000
219	220	218	332	523	402	302.369047133607	0.245631476176179	0.109713524809372	-2.23884408602281	0.0251660626404355		chr7	70000000	75000000	chrX	120000000	125000000
265	232	191	320	512	417	306.625215021357	0.177338497005437	0.111031683761679	-1.59718821688843	0.110223758466515		chr7	70000000	75000000	chrX	125000000	130000000
288	305	226	329	592	406	342.181995380208	0.00460636937544614	0.106033158977797	-0.0434427250857507	0.965348620137917		chr7	70000000	75000000	chrX	130000000	135000000
248	271	173	335	567	455	319.985786516855	0.290887941000901	0.114031456377583	-2.55094471509429	0.0107431365816363		chr7	70000000	75000000	chrX	135000000	140000000
185	226	198	297	505	377	281.050339335048	0.259724922670059	0.117111338545777	-2.21776068735255	0.0265711539110196		chr7	70000000	75000000	chrX	140000000	145000000
238	218	181	303	531	431	297.415613395771	0.301324674901846	0.116468040354183	-2.58718764379919	0.0096762881812132		chr7	70000000	75000000	chrX	145000000	150000000
357	373	321	423	720	507	434.28332534474	-0.0416099391159645	0.0911415780793575	0.45654178908044	0.648000427583788		chr7	70000000	75000000	chrX	15000000	20000000
260	321	220	374	651	409	351.936477535936	0.148601746038105	0.109822210574895	-1.35311195486056	0.176019867009837		chr7	70000000	75000000	chrX	150000000	155000000
45	29	37	51	94	72	51.5405398294104	0.269749478095845	0.237162073065429	-1.13740563408478	0.255368753101529		chr7	70000000	75000000	chrX	155000000	156040895
330	364	303	421	686	496	417.316412695221	-0.00367612663074242	0.0909345239954799	0.0404260831774426	0.967753435873844		chr7	70000000	75000000	chrX	20000000	25000000
308	285	297	362	591	476	373.987410764882	-0.00961310520344654	0.10437060238723	0.0921054874032496	0.926614228670459		chr7	70000000	75000000	chrX	25000000	30000000
281	294	234	385	604	452	356.935772869118	0.148459298768862	0.0967944114726673	-1.53375898990598	0.125088955450952		chr7	70000000	75000000	chrX	30000000	35000000
316	301	282	390	550	473	374.687317227024	-0.027888317546516	0.0974672299969826	0.286130195219248	0.774778405465326		chr7	70000000	75000000	chrX	35000000	40000000
349	414	354	457	706	501	451.405110287447	-0.11328473846001	0.0901091398597379	1.25719476000267	0.208683120277419		chr7	70000000	75000000	chrX	40000000	45000000
356	370	316	409	673	496	423.565656020188	-0.0902500069174089	0.0900862779257518	1.00181746871363	0.316431758695509		chr7	70000000	75000000	chrX	45000000	50000000
293	325	274	420	647	527	395.364933224564	0.153744518279036	0.0937999309216676	-1.63906856613176	0.101198980683078		chr7	70000000	75000000	chrX	5000000	10000000
325	283	293	357	603	400	366.018665082717	-0.104631833791439	0.106603942023085	0.981500606879816	0.326345935282467		chr7	70000000	75000000	chrX	50000000	55000000
216	195	198	243	407	289	250.160493948329	-0.070485393665254	0.120798970817208	0.583493329358842	0.5595612463167		chr7	70000000	75000000	chrX	55000000	60000000
121	151	142	166	271	205	170.870536651035	-0.0598518584421428	0.142652330882963	0.419564531975627	0.674803603208632		chr7	70000000	75000000	chrX	60000000	65000000
304	296	278	342	629	424	364.520312359842	-0.0325395527261222	0.105880710816555	0.307322764223778	0.758597710201348		chr7	70000000	75000000	chrX	65000000	70000000
315	340	290	414	666	491	402.614857814774	0.0450764093920908	0.0920756664466656	-0.489558328836002	0.624446470089588		chr7	70000000	75000000	chrX	70000000	75000000
266	263	223	337	497	451	326.206516464739	0.094573242535015	0.106723792633581	-0.886149566102065	0.375536936538943		chr7	70000000	75000000	chrX	75000000	80000000
243	236	164	360	439	406	293.405519308599	0.244426565101618	0.11777166356508	-2.07542763430991	0.0379469192541436		chr7	70000000	75000000	chrX	80000000	85000000
247	236	190	292	461	379	288.411705500466	0.0680834493707778	0.110596342370079	-0.615603083354747	0.538156515777374		chr7	70000000	75000000	chrX	85000000	90000000
188	180	147	253	373	321	231.840306093192	0.200497562102395	0.121213043270026	-1.65409230470145	0.098108759412457		chr7	70000000	75000000	chrX	90000000	95000000
261	254	241	337	486	416	321.67735762313	0.0307227394567759	0.105277256104456	-0.291826939584108	0.770418946542161		chr7	70000000	75000000	chrX	95000000	100000000
460	489	379	674	968	647	576.48827000871	0.103765562128341	0.085092706581817	-1.21944131637851	0.222676736394195		chr7	75000000	80000000	chr10	0	5000000
593	584	494	733	1019	743	677.123457398214	-0.101767724139714	0.0815584470440649	1.2477888903982	0.212108378211712		chr7	75000000	80000000	chr10	10000000	15000000
716	728	505	871	1437	965	829.684676589451	0.062212006503628	0.0980048578670228	-0.634784926559864	0.525568695496589		chr7	75000000	80000000	chr10	100000000	105000000
204	233	161	328	397	389	272.378048544686	0.236192022872127	0.121860411547497	-1.93821783360765	0.0525966518964439		chr7	75000000	80000000	chr10	105000000	110000000
327	346	272	396	631	454	390.227387518739	-0.0374715752292933	0.0927218043994305	0.404129055425538	0.686117819856024		chr7	75000000	80000000	chr10	110000000	115000000
326	333	244	440	590	493	388.733244673073	0.0823743162929278	0.0948564041238721	-0.868410699875952	0.385169539391668		chr7	75000000	80000000	chr10	115000000	120000000
247	288	178	339	460	378	302.704385219169	0.0549383352528559	0.112446627142438	-0.488572549030435	0.62514435145415		chr7	75000000	80000000	chr10	120000000	125000000
258	281	183	356	503	401	315.21466582081	0.13098070470247	0.107424698970247	-1.21927923427318	0.222738227462732		chr7	75000000	80000000	chr10	125000000	130000000
210	199	147	251	341	242	225.236395426281	-0.0902470971570552	0.124384281140186	0.725550659052674	0.468114278280275		chr7	75000000	80000000	chr10	130000000	133797422
426	438	341	551	796	635	511.460258327217	0.0397031050845631	0.0815196256880268	-0.487037382096254	0.626231839897746		chr7	75000000	80000000	chr10	15000000	20000000
314	329	243	430	624	531	392.670209511878	0.163444131984944	0.0946099162246473	-1.72755815148227	0.0840674710560848		chr7	75000000	80000000	chr10	20000000	25000000
476	543	427	696	1015	723	620.629549065805	0.0689642392643402	0.0814714839611818	-0.846483160871344	0.397283263806219		chr7	75000000	80000000	chr10	25000000	30000000
839	864	791	1271	2062	1231	1115.09765010662	0.170457495924327	0.110363232001825	-1.54451344739078	0.122463996093748		chr7	75000000	80000000	chr10	30000000	35000000
313	353	261	438	699	452	399.683217456672	0.0902008446699938	0.0968491839045929	-0.931353688626344	0.351670638400083		chr7	75000000	80000000	chr10	35000000	40000000
236	213	174	312	413	302	265.179627834281	0.0454902726172917	0.116133561700715	-0.391706514043922	0.695275076396098		chr7	75000000	80000000	chr10	40000000	45000000
313	319	244	420	566	394	363.928930431782	-0.0209788825380739	0.0999459150508213	0.209902350960581	0.8337438873054		chr7	75000000	80000000	chr10	45000000	50000000
331	336	265	510	761	565	434.552645102972	0.296460831513359	0.0874958762728643	-3.38828347279839	0.00070331535135871		chr7	75000000	80000000	chr10	5000000	10000000
333	354	280	522	648	535	427.590224734879	0.147820071573087	0.0917411788111687	-1.61127286011166	0.107120263409585		chr7	75000000	80000000	chr10	50000000	55000000
309	306	193	441	535	471	359.145928205148	0.182023772925697	0.112431308269694	-1.61897762933674	0.105452076480963		chr7	75000000	80000000	chr10	55000000	60000000
410	439	349	569	826	642	517.30858932317	0.0858734468563698	0.0806607134795331	-1.06462543104283	0.287045466806703		chr7	75000000	80000000	chr10	60000000	65000000
490	469	436	637	997	713	598.757863322697	0.0605682919963456	0.0829750752440531	-0.729957662806537	0.46541606381527		chr7	75000000	80000000	chr10	65000000	70000000
745	877	745	1076	1702	1080	997.741842681557	0.00915674415135448	0.103889323670459	-0.0881394144060466	0.929765870096884		chr7	75000000	80000000	chr10	70000000	75000000
675	673	579	814	1468	950	820.680346678723	0.0446563406430962	0.0977062592451695	-0.457046876915452	0.647637352210551		chr7	75000000	80000000	chr10	75000000	80000000
229	217	185	331	447	413	289.200565988208	0.243050919984748	0.113035144962332	-2.15022434010008	0.0315374737406263		chr7	75000000	80000000	chr10	80000000	85000000
487	527	427	697	993	703	614.767792003315	0.0501404195837227	0.0812052529384309	-0.617452908147934	0.536936033484785		chr7	75000000	80000000	chr10	85000000	90000000
443	496	384	639	800	689	557.989362125453	0.0164193342766644	0.0849272817245764	-0.19333403758186	0.846697371023626		chr7	75000000	80000000	chr10	90000000	95000000
360	373	313	443	704	532	437.865753691444	-0.00342851621463155	0.0874714944457831	0.039195811576726	0.968734272949789		chr7	75000000	80000000	chr10	95000000	100000000
510	500	398	607	1050	704	599.543000560718	0.0531820302085666	0.087667159323817	-0.606635718765879	0.544092690364668		chr7	75000000	80000000	chr11	0	5000000
638	682	497	793	1280	801	751.308387971441	-0.027041086032104	0.0942132630628512	0.28701994977145	0.774097044906062		chr7	75000000	80000000	chr11	10000000	15000000
502	512	416	744	1028	814	638.792982835014	0.17770312056334	0.0793516402544742	-2.23943852948043	0.0251273967661002		chr7	75000000	80000000	chr11	100000000	105000000
422	455	370	668	835	674	548.646002951185	0.132147417498397	0.0845322756765653	-1.56327765271593	0.117987302251198		chr7	75000000	80000000	chr11	105000000	110000000
403	396	294	506	722	541	459.489195161454	0.0175013612797431	0.0872346090461584	-0.200624058170337	0.840992544834157		chr7	75000000	80000000	chr11	110000000	115000000
361	405	331	478	758	485	453.237286796977	-0.040543725965309	0.0918022178503275	0.441642118400785	0.658748200710971		chr7	75000000	80000000	chr11	115000000	120000000
411	433	353	567	729	585	498.658487660914	-0.0216634515495911	0.0842837407861403	0.257030019639962	0.797155599045305		chr7	75000000	80000000	chr11	120000000	125000000
339	404	276	422	627	466	410.131336330522	-0.106139602541703	0.0930560844667171	1.14059820107373	0.254037166211449		chr7	75000000	80000000	chr11	125000000	130000000
262	272	223	383	549	382	330.268552723102	0.113379818080103	0.101891145033572	-1.11275438157797	0.265813932556538		chr7	75000000	80000000	chr11	130000000	135000000
4	1	5	5	3	8	4.40342922804482	0.0167307193608492	0.764551125144872	-0.021883061590785	0.982541236433052		chr7	75000000	80000000	chr11	135000000	135086622
355	375	316	500	675	523	442.462487856941	0.0209410353751766	0.0868600108493897	-0.241089486063813	0.809485761383628		chr7	75000000	80000000	chr11	15000000	20000000
302	316	250	540	653	600	419.212026117597	0.380521327077498	0.0969802965561263	-3.92369729306071	8.7200290883685e-05		chr7	75000000	80000000	chr11	20000000	25000000
389	422	323	642	760	652	509.266071897679	0.191711164979361	0.0901820879372534	-2.12582309152954	0.0335179925538807		chr7	75000000	80000000	chr11	25000000	30000000
389	479	374	590	834	618	527.536973787289	0.0371690231066303	0.0849708425302984	-0.437432676901806	0.66179759039816		chr7	75000000	80000000	chr11	30000000	35000000
351	331	285	551	747	533	442.804809503773	0.241773209924283	0.090827859055935	-2.66188383649328	0.00777046898135136		chr7	75000000	80000000	chr11	35000000	40000000
263	236	212	383	462	434	318.793858054473	0.179034927371232	0.112057437031378	-1.59770678425475	0.11010824820725		chr7	75000000	80000000	chr11	40000000	45000000
477	564	405	721	1019	686	618.843896648749	0.067705221801193	0.0885187223296153	-0.764868945454053	0.444349587619516		chr7	75000000	80000000	chr11	45000000	50000000
391	444	388	608	845	625	529.438129845853	0.0825910672361698	0.0844652249754768	-0.977811487036812	0.328167568633078		chr7	75000000	80000000	chr11	5000000	10000000
82	72	37	81	101	116	78.8981533720139	-0.00958025337400469	0.213644110011199	0.0448421132391738	0.964233157325536		chr7	75000000	80000000	chr11	50000000	55000000
282	304	282	496	572	538	396.288310894631	0.219526697776291	0.105084334800407	-2.08905255186942	0.0367029928452088		chr7	75000000	80000000	chr11	55000000	60000000
579	599	538	794	1286	842	739.535867158852	0.0724147079874836	0.0898279266446847	-0.806149164211713	0.420156846431855		chr7	75000000	80000000	chr11	60000000	65000000
1017	1111	873	1201	2127	1315	1226.21130498343	-0.0704236764468323	0.107968731634026	0.652259921747921	0.514233509983566		chr7	75000000	80000000	chr11	65000000	70000000
841	979	789	1182	1943	1206	1107.23380214245	0.0346726776652832	0.105633560959354	-0.328235433420867	0.742733658594125		chr7	75000000	80000000	chr11	70000000	75000000
628	678	570	884	1234	848	781.622415515416	-0.0216936490943027	0.0886814413635965	0.244624453106914	0.806747228371916		chr7	75000000	80000000	chr11	75000000	80000000
262	230	202	406	458	453	320.847180995411	0.262568011447896	0.118144860940537	-2.22242431331862	0.0262546437385499		chr7	75000000	80000000	chr11	80000000	85000000
357	379	272	538	694	566	447.122119760752	0.165154675150996	0.0901029744979926	-1.83295475061898	0.0668093005429919		chr7	75000000	80000000	chr11	85000000	90000000
273	263	206	383	532	442	333.238897580571	0.195863918862885	0.101775260543621	-1.92447474775993	0.0542951030251045		chr7	75000000	80000000	chr11	90000000	95000000
250	252	199	457	534	497	344.174597797498	0.422516718583366	0.108536568178856	-3.89285128204076	9.90728910153759e-05		chr7	75000000	80000000	chr11	95000000	100000000
609	665	530	785	1344	853	762.839914207639	0.0291354859644531	0.0930573643954715	-0.313091673654482	0.754211014787051		chr7	75000000	80000000	chr12	0	5000000
373	424	344	571	765	612	495.32919563072	0.0953283195512265	0.0841815120949553	-1.13241396096209	0.257460438121526		chr7	75000000	80000000	chr12	10000000	15000000
359	373	283	444	648	498	419.958498070929	-0.0313456794338605	0.0883621843371122	0.354740884565201	0.722783718854234		chr7	75000000	80000000	chr12	100000000	105000000
384	442	281	426	755	556	454.650500833253	-0.0350980765073365	0.0998608094687858	0.351469978002806	0.725235791677191		chr7	75000000	80000000	chr12	105000000	110000000
434	443	331	550	790	582	503.496703728174	-0.00831395185692245	0.0833539922406268	0.0997426953819043	0.920548603519023		chr7	75000000	80000000	chr12	110000000	115000000
301	300	222	371	544	426	347.06557219402	0.0266841997390663	0.0990794030945061	-0.269321361510563	0.787682395173821		chr7	75000000	80000000	chr12	115000000	120000000
854	915	657	964	1748	1080	993.749440427525	-0.0524910557883843	0.108591979461309	0.483378754570788	0.628826830435269		chr7	75000000	80000000	chr12	120000000	125000000
183	213	154	301	402	336	251.550951823188	0.245417908378582	0.116785008270725	-2.10145045166813	0.0356014431323783		chr7	75000000	80000000	chr12	125000000	130000000
228	210	172	239	408	289	248.802467564036	-0.0717718725470017	0.119052554780244	0.602858734778801	0.546602669574887		chr7	75000000	80000000	chr12	130000000	133275309
328	329	265	537	636	575	424.785197524913	0.257387321081515	0.0966340442827243	-2.66352632751737	0.0077326360682552		chr7	75000000	80000000	chr12	15000000	20000000
328	384	274	544	771	635	461.489956884416	0.308726829186094	0.0879849564316347	-3.5088592607985	0.0004500329781571		chr7	75000000	80000000	chr12	20000000	25000000
759	863	629	1088	1564	1081	957.518635574218	0.050887494594483	0.0945017612906557	-0.538481970065829	0.59024434932841		chr7	75000000	80000000	chr12	25000000	30000000
351	395	289	508	697	579	450.511324146162	0.111729275662025	0.0876803118772802	-1.27428008945047	0.202564170208937		chr7	75000000	80000000	chr12	30000000	35000000
144	124	87	180	252	207	157.643674236459	0.175982637304364	0.146806551832522	-1.19873830634702	0.23062971806963		chr7	75000000	80000000	chr12	35000000	40000000
339	303	262	430	682	524	402.443180479449	0.170303666546519	0.0944319972521816	-1.8034529767672	0.0713171040623773		chr7	75000000	80000000	chr12	40000000	45000000
705	730	628	931	1483	1020	878.987813387818	0.0433352203315353	0.0894864425053807	-0.484265762703994	0.62819727067312		chr7	75000000	80000000	chr12	45000000	50000000
414	427	374	541	806	608	510.49949394784	0.00185304916047105	0.0816282149797896	-0.0227010863943288	0.981888709242593		chr7	75000000	80000000	chr12	5000000	10000000
794	858	721	946	1573	1062	961.711808144936	-0.101445503700464	0.0943459314684576	1.07525043339447	0.282262621245682		chr7	75000000	80000000	chr12	50000000	55000000
523	595	443	790	1234	844	698.949186771124	0.191990523864169	0.0853028933302917	-2.25069181558454	0.0244050635037581		chr7	75000000	80000000	chr12	55000000	60000000
428	409	294	559	694	603	480.938465932245	0.0500971322267452	0.0936743814911792	-0.534800779351423	0.592787624088734		chr7	75000000	80000000	chr12	60000000	65000000
410	443	391	526	825	609	516.671617002371	-0.0323795148443015	0.0833736941901358	0.388366080678388	0.697745141838653		chr7	75000000	80000000	chr12	65000000	70000000
282	289	188	391	563	474	344.842177345897	0.240418848793915	0.106174887684189	-2.26436640563281	0.0235515884019233		chr7	75000000	80000000	chr12	70000000	75000000
535	592	450	784	1025	834	677.733310916971	0.0735028019558076	0.0827324008316819	-0.888440335550616	0.374303936567737		chr7	75000000	80000000	chr12	75000000	80000000
272	305	198	478	555	586	376.56193655713	0.409687071187213	0.117352115543401	-3.4910923360022	0.000481049969469736		chr7	75000000	80000000	chr12	80000000	85000000
416	438	329	632	865	761	544.120045641799	0.260475950562803	0.0848210844893171	-3.07088682172661	0.00213424033315375		chr7	75000000	80000000	chr12	85000000	90000000
581	647	450	943	1274	972	768.325062268072	0.255424240531622	0.0884474911444594	-2.88786303858458	0.00387868721305793		chr7	75000000	80000000	chr12	90000000	95000000
307	308	218	396	520	491	359.242846059049	0.0902343635796483	0.10619753845211	-0.849684134819559	0.395500721311571		chr7	75000000	80000000	chr12	95000000	100000000
291	314	218	443	792	533	399.478461151785	0.412167964651594	0.102172677820316	-4.03403310400109	5.4827588725852e-05		chr7	75000000	80000000	chr13	100000000	105000000
485	480	355	720	1223	813	631.687317451338	0.372022734049887	0.090309071357177	-4.11943925963448	3.79795521844471e-05		chr7	75000000	80000000	chr13	105000000	110000000
461	456	397	594	947	637	558.482416310499	0.0386411569263718	0.0839980249174846	-0.460024589439227	0.645498570778516		chr7	75000000	80000000	chr13	110000000	114364328
105	94	80	133	196	136	119.08388803104	0.0537090784935708	0.158240019345973	-0.33941526748769	0.734296918719471		chr7	75000000	80000000	chr13	15000000	20000000
499	513	451	636	892	714	601.399044747256	-0.0644691955768546	0.0796486414198153	0.809419902557379	0.418273657990977		chr7	75000000	80000000	chr13	20000000	25000000
403	435	356	469	756	530	478.132814218845	-0.13255385471115	0.085325138389685	1.55351467589503	0.120300225903396		chr7	75000000	80000000	chr13	25000000	30000000
585	618	494	758	1095	775	698.582867112052	-0.0507472500375934	0.0815936653536861	0.621950856327119	0.533974182962939		chr7	75000000	80000000	chr13	30000000	35000000
314	345	300	538	653	607	439.800451730611	0.237354124677598	0.0963188347736878	-2.46425452753128	0.0137298573520503		chr7	75000000	80000000	chr13	35000000	40000000
649	734	588	959	1446	905	843.320640174208	0.0590748928275596	0.0976323645282249	-0.605074896147593	0.545129233489271		chr7	75000000	80000000	chr13	40000000	45000000
577	600	590	884	1129	907	757.901264467643	0.0452618444146189	0.0944159238688814	-0.479387825272731	0.631662753023401		chr7	75000000	80000000	chr13	45000000	50000000
363	387	323	573	751	641	483.994153111834	0.198736915251312	0.0857925292707593	-2.31648276301661	0.0205319245078535		chr7	75000000	80000000	chr13	50000000	55000000
225	221	150	418	442	467	301.367167648963	0.506768472352411	0.131436017103066	-3.85562864366948	0.0001154326076767		chr7	75000000	80000000	chr13	55000000	60000000
333	363	285	624	743	791	492.201559150123	0.47691769233489	0.104150617549359	-4.57911535770653	4.66946629559586e-06		chr7	75000000	80000000	chr13	60000000	65000000
349	342	263	629	788	738	484.365757349884	0.509973939299132	0.0939494328846479	-5.42817474933865	5.69332826860283e-08		chr7	75000000	80000000	chr13	65000000	70000000
367	397	318	582	842	728	508.814343106915	0.314346931106742	0.0852513594944298	-3.68729522873217	0.000226650348672229		chr7	75000000	80000000	chr13	70000000	75000000
444	453	333	691	949	686	561.384003688238	0.243643468289364	0.0845353410363596	-2.88214923252714	0.00394972621495676		chr7	75000000	80000000	chr13	75000000	80000000
310	309	210	553	650	596	411.11508748644	0.459290346214699	0.105005166097879	-4.37397856965036	1.22002361059721e-05		chr7	75000000	80000000	chr13	80000000	85000000
265	249	169	521	571	546	360.24207477456	0.610179157313974	0.119519393868925	-5.10527319091951	3.30316959791552e-07		chr7	75000000	80000000	chr13	85000000	90000000
248	286	231	482	586	586	379.810354429503	0.44695480322497	0.10773923492802	-4.14848688617082	3.34680014745747e-05		chr7	75000000	80000000	chr13	90000000	95000000
444	487	342	631	929	698	560.302830126382	0.148953550326982	0.0823429564403394	-1.80894100438214	0.0704601692049805		chr7	75000000	80000000	chr13	95000000	100000000
657	628	484	783	1444	869	767.081963614969	0.107423466103058	0.104695293702093	-1.02605821431409	0.304864144881917		chr7	75000000	80000000	chr14	100000000	105000000
105	114	79	118	208	153	124.040532786396	-0.00161296556287049	0.157605367176824	0.010234204530997	0.991834428755084		chr7	75000000	80000000	chr14	105000000	107043718
53	51	40	88	108	96	68.7318772742872	0.350457976510237	0.201959961803531	-1.73528442657939	0.0826904387967329		chr7	75000000	80000000	chr14	15000000	20000000
391	396	378	579	780	612	504.472814422411	0.0775762634435103	0.0859934469790944	-0.902118314461445	0.366994020980558		chr7	75000000	80000000	chr14	20000000	25000000
260	236	193	451	563	530	348.438131046676	0.497368484644439	0.108512022524941	-4.58353344699773	4.57183714353583e-06		chr7	75000000	80000000	chr14	25000000	30000000
378	464	359	627	817	702	534.467048953671	0.165291604041951	0.0872517099499668	-1.89442251775622	0.0581689499007373		chr7	75000000	80000000	chr14	30000000	35000000
381	415	343	630	684	656	501.587438036805	0.130612960843995	0.0994188204287302	-1.31376494189676	0.188925318858766		chr7	75000000	80000000	chr14	35000000	40000000
258	261	169	453	516	491	337.023221349865	0.431361276255518	0.118493161699195	-3.64038962307855	0.000272225788947451		chr7	75000000	80000000	chr14	40000000	45000000
291	358	255	536	746	526	425.360548520833	0.322441310490609	0.0945319135726638	-3.41092545685916	0.000647427890071702		chr7	75000000	80000000	chr14	45000000	50000000
808	1101	856	1316	1966	1388	1188.76262991503	0.0696930878365427	0.111396125745087	-0.625632959588064	0.531555715022416		chr7	75000000	80000000	chr14	50000000	55000000
408	428	368	616	838	686	534.008227683156	0.152111344185699	0.081620835469137	-1.86363375615307	0.0623731538682541		chr7	75000000	80000000	chr14	55000000	60000000
388	530	411	688	902	763	588.723402464076	0.150938391256204	0.0941426127640633	-1.60329511604357	0.108869514259063		chr7	75000000	80000000	chr14	60000000	65000000
473	561	409	657	948	686	600.837202527294	-0.012248096182232	0.0828780880967489	0.147784492421374	0.882512848199577		chr7	75000000	80000000	chr14	65000000	70000000
553	584	522	727	1154	747	689.777125876727	-0.0305424721176101	0.0888913788310889	0.343593186642394	0.731152249370883		chr7	75000000	80000000	chr14	70000000	75000000
340	426	267	476	651	526	431.783052705041	0.00875212663605645	0.0966453769136613	-0.0905591857112339	0.927842863705342		chr7	75000000	80000000	chr14	75000000	80000000
286	307	226	496	584	566	389.557858794746	0.346014343279534	0.104790594503501	-3.30195992225213	0.000960117875436862		chr7	75000000	80000000	chr14	80000000	85000000
342	333	258	525	694	634	439.289100352731	0.320114945177355	0.0938749221997373	-3.41001555768268	0.000649591738404274		chr7	75000000	80000000	chr14	85000000	90000000
357	374	262	462	715	484	422.791554094046	0.0598303035380722	0.09375945426882	-0.638125552293972	0.523391954353592		chr7	75000000	80000000	chr14	90000000	95000000
283	305	202	349	520	423	333.230328325261	0.0348283366122568	0.104838866964605	-0.332208250819949	0.739732013976784		chr7	75000000	80000000	chr14	95000000	100000000
126	141	88	176	280	197	158.52217093955	0.198631468187707	0.144352114824257	-1.37602049287282	0.168815288796698		chr7	75000000	80000000	chr15	100000000	101991189
17	18	10	26	24	26	19.5379763613364	0.104989662284323	0.36045900426366	-0.29126658244755	0.770847443313309		chr7	75000000	80000000	chr15	15000000	20000000
178	185	129	266	328	308	221.901187262389	0.210887593202374	0.128743427667751	-1.63804550665385	0.101412201226469		chr7	75000000	80000000	chr15	20000000	25000000
270	272	202	364	489	425	323.4956024312	0.109298615494135	0.104773397063308	-1.04319052887149	0.296860059099851		chr7	75000000	80000000	chr15	25000000	30000000
359	337	280	410	595	472	397.680615160085	-0.0819169334647259	0.0917619986509799	0.892710867995584	0.372012028809939		chr7	75000000	80000000	chr15	30000000	35000000
648	724	583	939	1347	947	832.116099817882	0.0432614572907412	0.0876881820662402	-0.493355618412311	0.621761335760834		chr7	75000000	80000000	chr15	35000000	40000000
851	1062	802	1266	1853	1165	1126.14703045675	-0.0273303997596619	0.110542427667019	0.247239004393751	0.804723260934804		chr7	75000000	80000000	chr15	40000000	45000000
428	456	400	646	944	637	560.289874604326	0.107886544157973	0.0849567068629864	-1.26990026028159	0.204120160453346		chr7	75000000	80000000	chr15	45000000	50000000
481	535	392	667	973	667	594.968658939555	0.0317896764910149	0.0839606019732025	-0.378626114438307	0.704965527007883		chr7	75000000	80000000	chr15	50000000	55000000
408	498	360	606	836	661	540.423940879624	0.057228539961499	0.0841481046517365	-0.680093035943597	0.4964455537308		chr7	75000000	80000000	chr15	55000000	60000000
627	640	516	802	1233	809	742.934528213804	-0.0138497748714424	0.0873066441079802	0.158633687194678	0.873957486307251		chr7	75000000	80000000	chr15	60000000	65000000
784	876	689	1064	1881	1106	1013.06727437958	0.0846101648564122	0.109463731233309	-0.772951587737086	0.439551032432453		chr7	75000000	80000000	chr15	65000000	70000000
832	911	663	1106	1977	1179	1050.36387661595	0.126739612922075	0.11105908397397	-1.14119087234486	0.253790501893353		chr7	75000000	80000000	chr15	70000000	75000000
631	603	497	863	1284	859	753.974320637884	0.111188447618195	0.0884945591713704	-1.25644388377457	0.208955079485772		chr7	75000000	80000000	chr15	75000000	80000000
386	404	241	542	725	538	450.515363126312	0.141651515398853	0.102323284967484	-1.38435269590755	0.166250485883991		chr7	75000000	80000000	chr15	80000000	85000000
344	359	270	418	646	434	397.956705422113	-0.0617986984324724	0.0941712541753847	0.656237394028738	0.511671392318726		chr7	75000000	80000000	chr15	85000000	90000000
324	276	211	430	643	513	376.350444511868	0.28996648902561	0.102764877730496	-2.82164972536682	0.00477773293159463		chr7	75000000	80000000	chr15	90000000	95000000
295	305	202	390	614	505	363.522647173427	0.234887474998148	0.10430109058241	-2.25201360490627	0.0243214122784807		chr7	75000000	80000000	chr15	95000000	100000000
874	1043	749	1138	1985	1194	1112.79367700626	-0.00124433021874554	0.112247538438062	0.0110855902593548	0.991155159842572		chr7	75000000	80000000	chr16	0	5000000
374	390	313	498	695	552	454.367693302212	0.018522736950333	0.08486732052331	-0.218255234595812	0.827230251254246		chr7	75000000	80000000	chr16	10000000	15000000
385	332	270	441	535	455	395.621048977852	-0.130904642884742	0.102147216284546	1.28152922464463	0.200007841693614		chr7	75000000	80000000	chr16	15000000	20000000
350	334	292	394	587	507	399.654195825355	-0.0722500823984488	0.0945234281697597	0.764361638140028	0.444651762925606		chr7	75000000	80000000	chr16	20000000	25000000
408	419	331	514	799	577	488.25494412703	0.0224039754942466	0.0835140898871269	-0.268265816277548	0.788494716780044		chr7	75000000	80000000	chr16	25000000	30000000
311	327	274	486	667	482	405.542048282323	0.162266968559977	0.091995119748401	-1.76386496374768	0.0777547168636574		chr7	75000000	80000000	chr16	30000000	35000000
62	53	32	82	105	97	67.9232847243477	0.286323960655934	0.209460824883602	-1.36695709479348	0.171638754266715		chr7	75000000	80000000	chr16	35000000	40000000
275	302	257	369	500	416	344.091160747233	-0.0538036315716839	0.099299920491562	0.541829553390789	0.587935930308699		chr7	75000000	80000000	chr16	45000000	50000000
228	256	173	286	449	356	278.98580245948	0.0527087071065561	0.112930642346202	-0.466735210315828	0.640689335023325		chr7	75000000	80000000	chr16	5000000	10000000
314	359	263	433	596	485	394.299372431079	0.0192268208304382	0.0928386955001085	-0.207099213607711	0.835932376234922		chr7	75000000	80000000	chr16	50000000	55000000
395	421	333	527	744	562	480.528967315729	-0.00516854691904287	0.0830195561343803	0.0622569808814294	0.950358186268285		chr7	75000000	80000000	chr16	55000000	60000000
214	240	159	372	481	461	301.150606742239	0.436232234993935	0.117195488508954	-3.72226133056826	0.00019744651207894		chr7	75000000	80000000	chr16	60000000	65000000
716	779	620	951	1465	949	880.109221788258	-0.0186287411669154	0.0934089702508772	0.199432036525854	0.841924802261591		chr7	75000000	80000000	chr16	65000000	70000000
393	387	358	501	751	549	474.370363396556	-0.0243219937565565	0.0854541682274147	0.284620332291219	0.775935032348894		chr7	75000000	80000000	chr16	70000000	75000000
301	284	210	444	556	459	358.350389734578	0.208518165133073	0.10348193112338	-2.01502004136798	0.0439025492073027		chr7	75000000	80000000	chr16	75000000	80000000
490	514	381	648	1035	685	596.299654454062	0.0872576677588677	0.085708958241236	-1.01806940078857	0.308644975805243		chr7	75000000	80000000	chr16	80000000	85000000
956	1012	801	1064	1934	1199	1119.44035284313	-0.101502167191552	0.10758092054168	0.94349599055742	0.345427265153538		chr7	75000000	80000000	chr16	85000000	90000000
24	32	25	36	54	45	34.6456569437835	0.0560251688155095	0.270487618574597	-0.207126555776373	0.835911023263132		chr7	75000000	80000000	chr16	90000000	90338345
762	772	583	909	1546	925	878.072234572754	-0.0196508954999533	0.104019121125879	0.188916184709662	0.850158508419985		chr7	75000000	80000000	chr17	0	5000000
390	381	303	485	733	582	459.708951963263	0.0643272398229611	0.0860565025004066	-0.747500048850546	0.454761773331666		chr7	75000000	80000000	chr17	10000000	15000000
606	651	491	714	1153	700	697.444934305997	-0.136177501493692	0.0936599004118104	1.45395735949896	0.145958128477042		chr7	75000000	80000000	chr17	15000000	20000000
164	167	132	232	338	273	207.204966819152	0.185698964328755	0.124307970579551	-1.493862086743	0.135211669699083		chr7	75000000	80000000	chr17	20000000	25000000
424	430	358	576	937	593	526.69971115725	0.105116912233317	0.0885201761756889	-1.1874909966818	0.235034005810707		chr7	75000000	80000000	chr17	25000000	30000000
508	624	459	702	1174	775	675.61204173819	0.0455706954366238	0.0914621706742508	-0.498246379904181	0.618310395973788		chr7	75000000	80000000	chr17	30000000	35000000
609	656	529	777	1285	818	748.419235175892	-0.0108336179559832	0.090717272974006	0.119421777141465	0.904941209089354		chr7	75000000	80000000	chr17	35000000	40000000
1100	1312	967	1413	2459	1450	1391.63541906135	-0.0432254900620424	0.116991179093496	0.369476488714572	0.711772594660397		chr7	75000000	80000000	chr17	40000000	45000000
862	941	739	1100	1847	1143	1060.42395086357	-0.00969766900966036	0.102977448044111	0.094172745526829	0.924971934457531		chr7	75000000	80000000	chr17	45000000	50000000
476	481	424	583	864	644	563.142743409102	-0.0860350326345362	0.0798362919630432	1.07764314347618	0.281193040772989		chr7	75000000	80000000	chr17	5000000	10000000
385	409	343	548	790	588	490.372352289265	0.0784146789225015	0.0826059980921425	-0.949261321617762	0.342487720174207		chr7	75000000	80000000	chr17	50000000	55000000
477	475	386	640	953	721	582.277652400227	0.108480837551692	0.0792560537629865	-1.36873882058399	0.171080930845032		chr7	75000000	80000000	chr17	55000000	60000000
954	1085	809	1387	2261	1401	1248.49550123436	0.134010684082752	0.107080356970312	-1.25149642636984	0.210753416658975		chr7	75000000	80000000	chr17	60000000	65000000
768	930	642	1268	1936	1190	1058.45478290192	0.224526848074812	0.110686119493944	-2.02850049402171	0.0425091929372073		chr7	75000000	80000000	chr17	65000000	70000000
460	508	363	728	1116	755	615.663159026906	0.282363701905892	0.0855137272995206	-3.30196929572353	0.000960085791281848		chr7	75000000	80000000	chr17	70000000	75000000
740	727	553	847	1552	899	845.153387736976	0.00635474600465081	0.109738241207943	-0.0579082180897102	0.953821737020362		chr7	75000000	80000000	chr17	75000000	80000000
601	600	449	688	1264	695	683.72744297605	-0.0195939787801733	0.10809477591482	0.181266658026226	0.85615827550971		chr7	75000000	80000000	chr17	80000000	83257441
365	417	327	568	794	672	499.307708449578	0.198771469900876	0.084668790554746	-2.34763563526223	0.0188929930045962		chr7	75000000	80000000	chr18	0	5000000
486	525	368	707	998	702	602.114024704709	0.127238699745322	0.0855520264557035	-1.48726693003821	0.136944325076213		chr7	75000000	80000000	chr18	10000000	15000000
34	26	23	27	41	43	31.9583376907457	-0.256806540188054	0.284823598767991	0.901633647278086	0.367251510994513		chr7	75000000	80000000	chr18	15000000	20000000
541	717	525	787	1200	855	743.13353623333	-0.0113739688042948	0.0937614853017536	0.121307472547921	0.903447501493408		chr7	75000000	80000000	chr18	20000000	25000000
388	341	276	635	784	702	490.642398245842	0.411416710994494	0.0948184205395501	-4.3389956155501	1.43135377976341e-05		chr7	75000000	80000000	chr18	25000000	30000000
263	271	191	453	550	530	354.270528348911	0.419133822513552	0.109722612797527	-3.81994022769935	0.000133484017797854		chr7	75000000	80000000	chr18	30000000	35000000
334	307	256	574	680	569	429.234174211896	0.356206354047979	0.0975868746364875	-3.65014614285838	0.000262091147007193		chr7	75000000	80000000	chr18	35000000	40000000
284	314	248	477	650	624	407.925822279814	0.37776462379609	0.100019724101712	-3.77690127811123	0.000158791634469268		chr7	75000000	80000000	chr18	40000000	45000000
364	401	312	494	808	563	467.258571252967	0.104126946427989	0.0873708964466984	-1.19178068055548	0.233347252956651		chr7	75000000	80000000	chr18	45000000	50000000
465	497	403	673	941	732	593.531967291077	0.102784889975717	0.0789333316226198	-1.30217346541422	0.192857093748277		chr7	75000000	80000000	chr18	5000000	10000000
286	270	240	382	541	462	348.89436479482	0.120227344018398	0.100037728229186	-1.2018200147744	0.229433269172077		chr7	75000000	80000000	chr18	50000000	55000000
629	629	505	817	1190	853	742.442960937478	0.0164732145348034	0.0826071310671816	-0.199416373889153	0.841937053189584		chr7	75000000	80000000	chr18	55000000	60000000
372	377	296	529	714	641	466.651016987362	0.178097323430774	0.0890910695600325	-1.99904798887576	0.0456031618111537		chr7	75000000	80000000	chr18	60000000	65000000
374	416	265	651	831	744	513.104242366217	0.414794080347976	0.0948926880977114	-4.37119117039724	1.23570539405167e-05		chr7	75000000	80000000	chr18	65000000	70000000
335	313	270	559	690	614	438.92592776571	0.351591132822377	0.0942208969526837	-3.73156215015593	0.000190296047365245		chr7	75000000	80000000	chr18	70000000	75000000
335	306	252	410	615	502	386.485858305249	0.093876612935269	0.0956008918064018	-0.981963778385827	0.326117693159837		chr7	75000000	80000000	chr18	75000000	80000000
19	54	28	56	76	35	42.688396283887	0.0498675112029896	0.46892967468783	-0.106343261889295	0.915310008148184		chr7	75000000	80000000	chr18	80000000	80373285
1066	1136	849	1161	2203	1286	1233.15034593728	-0.0962926972648577	0.118382357712666	0.813404118023871	0.415986399082524		chr7	75000000	80000000	chr19	0	5000000
911	952	774	1012	1840	1126	1063.97303069374	-0.109774246045463	0.107352673690186	1.02255716855517	0.306517269592929		chr7	75000000	80000000	chr19	10000000	15000000
770	814	592	889	1585	943	893.540953003078	-0.0460331138368836	0.107378291714142	0.428700374182065	0.668141288303189		chr7	75000000	80000000	chr19	15000000	20000000
240	210	177	332	393	354	274.325140542889	0.11734163602033	0.119418917167134	-0.982605091420341	0.325801837611892		chr7	75000000	80000000	chr19	20000000	25000000
125	105	98	183	257	189	151.229633851132	0.257693532200734	0.145342618998012	-1.77300735308931	0.0762274884471551		chr7	75000000	80000000	chr19	25000000	30000000
339	344	311	467	609	487	414.81315319342	-0.0243931370297175	0.0914835860461063	0.266639493312207	0.789746744860403		chr7	75000000	80000000	chr19	30000000	35000000
605	597	473	668	1069	681	663.697819655764	-0.159705383791867	0.0884607430353018	1.80538144166542	0.0710150132001726		chr7	75000000	80000000	chr19	35000000	40000000
716	811	624	934	1460	911	878.79161043692	-0.0700234044472459	0.0981381510546539	0.713518684576086	0.475524855341113		chr7	75000000	80000000	chr19	40000000	45000000
1040	1088	914	1223	2206	1315	1248.03532669386	-0.0642748137050268	0.112163330289456	0.57304658785679	0.56661315037792		chr7	75000000	80000000	chr19	45000000	50000000
576	612	501	702	1154	789	696.821842716306	-0.0440907848412179	0.0843940963100246	0.522439208060821	0.60136456301794		chr7	75000000	80000000	chr19	5000000	10000000
382	434	294	428	704	564	451.742745154767	-0.069282749145722	0.0937762404894345	0.73880919926117	0.460022864972615		chr7	75000000	80000000	chr19	50000000	55000000
332	330	262	375	609	427	376.379455225069	-0.076222213691448	0.0958440940171111	0.795272932287721	0.426454755208674		chr7	75000000	80000000	chr19	55000000	58617616
567	573	560	755	1103	756	699.647389255445	-0.0701425979593511	0.0904274141820209	0.775678466467717	0.437938857308804		chr7	75000000	80000000	chr20	0	5000000
310	395	257	484	689	565	428.077378616564	0.180453919060187	0.0955665099395177	-1.88825477852433	0.0589917550599312		chr7	75000000	80000000	chr20	10000000	15000000
275	349	228	404	572	440	362.812185000459	0.0587420802378829	0.101859064230813	-0.576699586644278	0.56414241171991		chr7	75000000	80000000	chr20	15000000	20000000
248	250	204	354	528	382	311.897299689336	0.16540538488244	0.103400248528223	-1.59966138608741	0.109673722425975		chr7	75000000	80000000	chr20	20000000	25000000
138	120	103	217	269	207	167.034611346975	0.268434799589495	0.14211351890134	-1.88887589065929	0.0589084607020519		chr7	75000000	80000000	chr20	25000000	30000000
587	621	532	725	1134	753	704.579975457262	-0.104704583828318	0.0856253133770414	1.22282278100709	0.22139663910927		chr7	75000000	80000000	chr20	30000000	35000000
685	749	568	793	1311	881	805.121719922646	-0.113643515388552	0.0899619681314746	1.2632395416524	0.206503106336318		chr7	75000000	80000000	chr20	35000000	40000000
336	362	298	454	634	463	411.922969145234	-0.0413795196701131	0.0899581182807912	0.459986496615602	0.645525912997911		chr7	75000000	80000000	chr20	40000000	45000000
487	518	411	556	842	616	558.994122203509	-0.174907474414835	0.0794880946605905	2.20042353715584	0.0277768594070723		chr7	75000000	80000000	chr20	45000000	50000000
436	575	378	692	917	721	595.696879519352	0.0771766485471716	0.0921125658248475	-0.837851468538216	0.402114128302941		chr7	75000000	80000000	chr20	5000000	10000000
465	511	385	612	977	690	580.491283621873	0.0580737848196898	0.0821476989724562	-0.706943536411916	0.479601567221321		chr7	75000000	80000000	chr20	50000000	55000000
304	323	226	365	545	436	353.645303746519	-0.0188408672274724	0.0993336608712793	0.189672534589128	0.849565744315464		chr7	75000000	80000000	chr20	55000000	60000000
377	413	363	484	764	536	474.300090293642	-0.0599829441145805	0.086908853897674	0.690182201518894	0.490079614700388		chr7	75000000	80000000	chr20	60000000	64444167
146	129	107	234	274	291	186.218353230803	0.403314654535135	0.146384941365942	-2.75516491499563	0.00586625588477344		chr7	75000000	80000000	chr21	10000000	15000000
253	241	206	427	572	542	349.980423447865	0.466224568777295	0.106512549019942	-4.37717971325618	1.20224842226056e-05		chr7	75000000	80000000	chr21	15000000	20000000
227	251	172	449	529	511	333.082785695681	0.536783049051803	0.114285023266828	-4.69688007849064	2.64165439699295e-06		chr7	75000000	80000000	chr21	20000000	25000000
479	528	429	794	1031	841	652.188851767338	0.21923855678268	0.0825734455158719	-2.65507337635001	0.00792911589889909		chr7	75000000	80000000	chr21	25000000	30000000
475	516	423	648	953	698	596.652478821125	0.01826088720659	0.0793397733369912	-0.230160566870135	0.817967002382586		chr7	75000000	80000000	chr21	30000000	35000000
624	656	498	794	1184	855	741.058180526328	-0.00914796055046894	0.0824348089228874	0.110972059861584	0.911638502858327		chr7	75000000	80000000	chr21	35000000	40000000
437	379	288	504	740	569	467.160344571246	0.0383464624586586	0.0928429056967118	-0.413025229778183	0.67958812902753		chr7	75000000	80000000	chr21	40000000	45000000
315	323	283	373	669	425	382.414505124107	-0.0271804636005907	0.102361715676659	0.265533489947047	0.790598514244459		chr7	75000000	80000000	chr21	45000000	46709983
154	160	114	233	320	280	198.750431610246	0.289047574895923	0.130076796919344	-2.222130170342	0.0262745098741977		chr7	75000000	80000000	chr21	5000000	10000000
68	67	61	127	144	153	97.714044789758	0.448253731071014	0.182294214458935	-2.45895752863836	0.013934110089512		chr7	75000000	80000000	chr22	10000000	15000000
306	292	208	370	562	409	342.608060071916	0.0549610091818193	0.103354451737624	-0.531772054882972	0.594883879752233		chr7	75000000	80000000	chr22	15000000	20000000
510	492	400	599	949	647	578.465737551149	-0.0405550991388182	0.0834663253903191	0.485885762301955	0.62704816356035		chr7	75000000	80000000	chr22	20000000	25000000
571	614	449	693	1036	702	657.68998052671	-0.108577585353587	0.0848762334340397	1.27924603814997	0.200810428383966		chr7	75000000	80000000	chr22	25000000	30000000
470	531	437	631	977	643	594.146841205464	-0.0425422151145874	0.0853849034285285	0.498240478191761	0.61831455519538		chr7	75000000	80000000	chr22	30000000	35000000
755	919	610	962	1788	1087	968.286811498168	0.0511542552235539	0.116040028301582	-0.440832839945595	0.659334017107205		chr7	75000000	80000000	chr22	35000000	40000000
767	828	643	969	1579	978	924.437974127619	-0.0368674260623088	0.0992309673237141	0.371531458945057	0.710241729163512		chr7	75000000	80000000	chr22	40000000	45000000
400	400	299	453	751	536	455.011729416068	-0.0231814305096132	0.0897353478344964	0.258331093253998	0.796151391490793		chr7	75000000	80000000	chr22	45000000	50000000
95	136	88	137	247	141	133.885465172612	0.0245649091904288	0.165138823870182	-0.148753083101401	0.881748472898576		chr7	75000000	80000000	chr22	50000000	50818468
5612	6093	6172	8545	12179	8449	7592.65241232776	0.0110113369346359	0.142315755488308	-0.0773725782985465	0.938327154720578	0.966880768603298	chr7	75000000	80000000	chr7	100000000	105000000
3982	4711	3990	7722	10297	7757	6050.74449017109	0.344208600566472	0.123578886094904	-2.78533503127817	0.00534724415482845	0.0363854790370632	chr7	75000000	80000000	chr7	105000000	110000000
2798	3448	2577	6480	7935	6354	4589.20339238046	0.570805335466134	0.121351291665326	-4.70374338528142	2.55434267025293e-06	0.000551920469822509	chr7	75000000	80000000	chr7	110000000	115000000
2528	3166	2424	5929	7459	6069	4267.1941113387	0.593475063327299	0.118290948190594	-5.01707926434973	5.24629269807898e-07	0.000153580987855054	chr7	75000000	80000000	chr7	115000000	120000000
1391	1601	1283	3571	4883	4132	2550.36570330936	0.883609114777516	0.101122677107494	-8.73799171513463	2.37290901622886e-18	2.15341493222769e-14	chr7	75000000	80000000	chr7	120000000	125000000
2812	3068	2517	4893	7668	5202	4068.28461487686	0.389698727010251	0.10692306671775	-3.64466470120015	0.000267740631584638	0.00752243415365508	chr7	75000000	80000000	chr7	125000000	130000000
2456	2682	1983	4149	6595	4325	3441.81397840377	0.393664637477985	0.108756456887713	-3.61968979813704	0.000294956397482694	0.00764779802044414	chr7	75000000	80000000	chr7	130000000	135000000
2433	2726	1948	3998	6829	4256	3429.35702849386	0.392123296628809	0.117332707313558	-3.34197774522414	0.000831837298594136	0.0100384620807737	chr7	75000000	80000000	chr7	135000000	140000000
1235	1365	964	2476	3629	2739	1898.66870746679	0.635499457801539	0.100205552315957	-6.34195853536892	2.26862383041061e-10	2.94110875156805e-07	chr7	75000000	80000000	chr7	140000000	145000000
904	997	652	1849	2676	2367	1434.82898592614	0.765995093842861	0.11276956069715	-6.79256963587886	1.10153614927414e-11		chr7	75000000	80000000	chr7	145000000	150000000
1001	1006	773	1593	2655	1918	1380.36758794239	0.460375392961133	0.10071430771156	-4.57110219413536	4.85165591520207e-06		chr7	75000000	80000000	chr7	150000000	155000000
707	803	545	1255	2148	1521	1065.22626704096	0.573345711427149	0.104411545649709	-5.4912098835379	3.99189626878998e-08		chr7	75000000	80000000	chr7	155000000	159345973
504197	632454	648638	572122	583070	498911	599570.181396418	-0.777166401919194	0.225951779139029	3.43952326855104	0.000582739688359042	0.00864348486719797	chr7	75000000	80000000	chr7	75000000	80000000
45620	50845	58190	73397	75840	71297	62373.9576116086	-0.159014731644145	0.216124226874078	0.735756161833689	0.461879104287946	0.644172107632447	chr7	75000000	80000000	chr7	80000000	85000000
6109	5331	7985	10039	10167	10244	8242.82914049882	-0.0308725995579891	0.205057270465206	0.150555986081106	0.880325983538316	0.932635804413987	chr7	75000000	80000000	chr7	85000000	90000000
4874	4495	6154	7392	8481	8077	6501.94786365734	-0.0601152290995211	0.180807480822292	0.33248197931924	0.739525344922257	0.846731327929533	chr7	75000000	80000000	chr7	90000000	95000000
3532	3432	4059	5525	7195	5885	4793.46163359554	0.0641117440682081	0.145138614840603	-0.44172768314358	0.658686274769022	0.79462887945029	chr7	75000000	80000000	chr7	95000000	100000000
198	174	168	290	396	320	245.771249402885	0.217790910345717	0.118844537177604	-1.83256980520901	0.0668665719451957		chr7	75000000	80000000	chr8	0	5000000
325	403	281	511	704	554	442.640444784705	0.13582011233369	0.0908363683192111	-1.49521733251598	0.134857731482287		chr7	75000000	80000000	chr8	10000000	15000000
706	799	590	1046	1589	973	906.245710975825	0.0978247612782146	0.102889312307309	-0.950776704445572	0.341717740626469		chr7	75000000	80000000	chr8	100000000	105000000
464	495	347	708	971	752	591.082446116752	0.223556886019997	0.0833097271365141	-2.68344278278176	0.00728684428871416		chr7	75000000	80000000	chr8	105000000	110000000
216	236	141	352	409	388	275.515919924465	0.300393514252121	0.128252885810317	-2.3421969209831	0.0191705971002435		chr7	75000000	80000000	chr8	110000000	115000000
477	463	388	736	989	785	608.128535679774	0.242513016103669	0.0809821242976278	-2.99464873522432	0.00274761060003068		chr7	75000000	80000000	chr8	115000000	120000000
760	778	572	1108	1584	1052	928.925935543507	0.148758627815995	0.0984386345351768	-1.51118134174075	0.130742254814813		chr7	75000000	80000000	chr8	120000000	125000000
422	382	270	546	810	552	472.102518182551	0.150340034173301	0.0967402977761163	-1.55405800508521	0.120170581149385		chr7	75000000	80000000	chr8	125000000	130000000
364	328	251	438	750	514	416.87164360113	0.162819174410122	0.0991825466317173	-1.64161114973886	0.100670615494743		chr7	75000000	80000000	chr8	130000000	135000000
209	196	153	301	385	331	250.759372377451	0.196177874093769	0.118706644102263	-1.65262758102037	0.0984066812440673		chr7	75000000	80000000	chr8	135000000	140000000
524	587	449	672	1183	744	661.284481140272	0.0403296469555508	0.0926358575159581	-0.435356761809037	0.663303489894242		chr7	75000000	80000000	chr8	140000000	145000000
17	17	17	18	40	19	20.5030363843037	-0.115748380962659	0.350763395905923	0.329989908621206	0.74140758719086		chr7	75000000	80000000	chr8	145000000	145138636
565	652	506	872	1059	801	721.474638948602	-0.00365417266971109	0.093160745828501	0.039224381870429	0.968711494670303		chr7	75000000	80000000	chr8	15000000	20000000
487	541	338	600	950	623	565.503603655763	-0.0110805774004211	0.0955355211447596	0.115983848391127	0.907665342513971		chr7	75000000	80000000	chr8	20000000	25000000
434	480	458	583	796	643	555.105051929041	-0.123021487975693	0.0873735168850883	1.40799514957706	0.159132506257896		chr7	75000000	80000000	chr8	25000000	30000000
395	426	366	583	788	697	521.554350873314	0.12505917751736	0.0854492465912432	-1.46354921203221	0.143317158036695		chr7	75000000	80000000	chr8	30000000	35000000
425	442	388	621	898	635	545.021306621014	0.094794192442176	0.0823903599828203	-1.15054956019056	0.249917594046011		chr7	75000000	80000000	chr8	35000000	40000000
399	420	358	508	809	586	494.433648267814	0.00520034697699608	0.0837843832632255	-0.0620682133645138	0.950508510234562		chr7	75000000	80000000	chr8	40000000	45000000
309	288	259	414	548	470	368.390341504794	0.0666939901836583	0.0980815608124992	-0.679985000556384	0.496513958390513		chr7	75000000	80000000	chr8	45000000	50000000
260	281	235	397	582	429	346.715065362592	0.176482177745942	0.0979571221326631	-1.80162681287158	0.0716041398023255		chr7	75000000	80000000	chr8	5000000	10000000
301	278	221	463	565	485	367.339993930846	0.252225232452638	0.102690633703279	-2.45616589709082	0.0140428313088842		chr7	75000000	80000000	chr8	50000000	55000000
322	298	251	469	605	519	392.542372084849	0.198827590847098	0.096085829190126	-2.06927069811382	0.0385206916988209		chr7	75000000	80000000	chr8	55000000	60000000
277	266	200	404	531	464	339.425750294597	0.24320908540484	0.104212945481903	-2.33377038025545	0.0196077485490419		chr7	75000000	80000000	chr8	60000000	65000000
430	405	295	580	747	647	495.876380565352	0.137822651797907	0.0915130098116679	-1.5060443545846	0.132055787795252		chr7	75000000	80000000	chr8	65000000	70000000
290	337	266	427	601	521	390.507310363213	0.11812911133442	0.0952891293497717	-1.23969137025915	0.215089570283814		chr7	75000000	80000000	chr8	70000000	75000000
316	301	211	495	551	554	385.536514537675	0.29739596727176	0.114681604451286	-2.5932316581609	0.00950787034385154		chr7	75000000	80000000	chr8	75000000	80000000
293	261	207	438	518	511	353.793369193858	0.285774207475653	0.11291068916318	-2.53097567284039	0.0113745737342821		chr7	75000000	80000000	chr8	80000000	85000000
257	281	209	412	590	500	353.004043118745	0.331996514018675	0.0994981568099218	-3.33671019306328	0.000847762969972351		chr7	75000000	80000000	chr8	85000000	90000000
352	462	303	574	746	612	487.136565107079	0.122700914072719	0.0942572758755438	-1.30176596907735	0.192996400454679		chr7	75000000	80000000	chr8	90000000	95000000
812	868	599	1005	1638	1007	946.798089295876	-0.00814856289599055	0.106473045506469	0.0765316973627422	0.938996097067025		chr7	75000000	80000000	chr8	95000000	100000000
320	321	272	483	683	554	416.992840768285	0.23472122849886	0.0891764746479872	-2.63209808893424	0.00848593591025576		chr7	75000000	80000000	chr9	0	5000000
261	276	179	461	552	489	347.737115843058	0.408998903065021	0.110716741033546	-3.69410171620839	0.000220665465132184		chr7	75000000	80000000	chr9	10000000	15000000
275	250	203	392	516	480	335.385402832903	0.261101186261982	0.108077422402155	-2.41587170066313	0.0156975914238891		chr7	75000000	80000000	chr9	100000000	105000000
366	367	269	510	715	556	442.406623242187	0.154405748061825	0.0884170861310669	-1.74633382322664	0.0807529618265387		chr7	75000000	80000000	chr9	105000000	110000000
740	795	577	948	1519	1030	894.442084051201	0.0415622769300367	0.0934131035954688	-0.44492983671782	0.656370459751947		chr7	75000000	80000000	chr9	110000000	115000000
265	284	204	462	696	503	373.572555890596	0.460481546600053	0.096787552044017	-4.75765257902829	1.95857206815107e-06		chr7	75000000	80000000	chr9	115000000	120000000
746	780	552	1040	1573	1010	904.126935282771	0.11991332876194	0.100535239830447	-1.19274921872344	0.232967603364955		chr7	75000000	80000000	chr9	120000000	125000000
1008	1027	809	1266	2145	1230	1193.12017020852	0.00821925154298475	0.11388039677056	-0.0721744196197741	0.942463102256352		chr7	75000000	80000000	chr9	125000000	130000000
760	851	635	930	1707	921	925.296559886681	-0.0407581860581207	0.118209563334515	0.344796012339385	0.730247731150981		chr7	75000000	80000000	chr9	130000000	135000000
461	423	348	494	957	486	504.944561985672	-0.0600490330804216	0.192399612563728	0.312105790028717	0.754960126369961		chr7	75000000	80000000	chr9	135000000	138394717
394	446	356	618	818	673	528.172801646207	0.143811991915937	0.0830566372016198	-1.73149307221328	0.0833638594366092		chr7	75000000	80000000	chr9	15000000	20000000
342	324	277	563	680	559	436.032424590725	0.264500531322266	0.0942530166353823	-2.80628186517876	0.00501168320458516		chr7	75000000	80000000	chr9	20000000	25000000
250	246	187	451	554	501	341.927668703943	0.475135957164473	0.106838305957896	-4.44724345733933	8.69792404414551e-06		chr7	75000000	80000000	chr9	25000000	30000000
469	541	419	754	1088	730	634.74737266716	0.165210500323987	0.0863438231419137	-1.91340265362641	0.0556965249484627		chr7	75000000	80000000	chr9	30000000	35000000
556	578	472	681	1023	745	655.867902467114	-0.0750576450682331	0.0791961516298867	0.947743590105307	0.343260004095713		chr7	75000000	80000000	chr9	35000000	40000000
87	124	76	158	181	156	125.372584804345	0.125727960880308	0.165407786166511	-0.760109084307204	0.447189382999463		chr7	75000000	80000000	chr9	40000000	45000000
0	0	1	0	3	0	0.559085835445083	0.615996899282502	2.2033469704887	-0.279573261739105	0.779804923403124		chr7	75000000	80000000	chr9	45000000	50000000
322	310	259	485	590	515	397.09350865246	0.166794236835962	0.0972830130141814	-1.71452581152732	0.0864322007893336		chr7	75000000	80000000	chr9	5000000	10000000
59	59	50	101	100	98	75.31492649854	0.172174486973184	0.200316743296476	-0.859511212791428	0.390058536478073		chr7	75000000	80000000	chr9	60000000	65000000
162	168	139	224	339	231	201.674464666606	0.0740097549222762	0.126662092894771	-0.58430863750027	0.559012681974103		chr7	75000000	80000000	chr9	65000000	70000000
306	308	259	490	624	591	408.468999262887	0.295928697981666	0.0979925519341108	-3.01991010684818	0.00252849719158741		chr7	75000000	80000000	chr9	70000000	75000000
390	362	311	504	739	559	458.325477000698	0.0794673086558273	0.0860896362530193	-0.923076366849445	0.35596740958002		chr7	75000000	80000000	chr9	75000000	80000000
328	323	265	518	688	582	427.213547096747	0.291051657458265	0.0901847517646652	-3.22728234832599	0.00124972076306143		chr7	75000000	80000000	chr9	80000000	85000000
295	297	277	455	687	519	399.674753861558	0.248084382666175	0.0926825668245511	-2.67671031528292	0.00743488867955681		chr7	75000000	80000000	chr9	85000000	90000000
404	449	331	530	758	484	478.411967939347	-0.099364717533459	0.0926896627734138	1.07201509381216	0.283713252706998		chr7	75000000	80000000	chr9	90000000	95000000
502	505	400	621	866	627	571.111146150454	-0.0912270841615294	0.0812500791745563	1.12279378787482	0.261525084316903		chr7	75000000	80000000	chr9	95000000	100000000
107	130	85	175	219	206	146.394504183862	0.233343445904903	0.1513304445812	-1.54194647713268	0.12308660045508		chr7	75000000	80000000	chrX	0	5000000
332	378	264	536	658	557	434.549738773531	0.180586052431362	0.0946513176844208	-1.90790848822051	0.0564030450108754		chr7	75000000	80000000	chrX	10000000	15000000
379	426	295	599	708	585	479.779252087197	0.119630497548741	0.0945809048613513	-1.26484830869519	0.205925710219393		chr7	75000000	80000000	chrX	100000000	105000000
390	376	295	657	736	622	489.488184477604	0.264245552986254	0.0978421712794201	-2.70073271607612	0.00691869153029157		chr7	75000000	80000000	chrX	105000000	110000000
354	340	254	576	745	565	445.919918246841	0.321017898412328	0.0928166602326756	-3.45862367389206	0.000542942940294605		chr7	75000000	80000000	chrX	110000000	115000000
302	309	235	532	575	505	391.466304478543	0.272070696068873	0.10773862527594	-2.52528464487129	0.0115604611216668		chr7	75000000	80000000	chrX	115000000	120000000
228	260	183	399	472	472	318.3266556838	0.341436981831808	0.116691828116347	-2.92597165836995	0.00343382218384906		chr7	75000000	80000000	chrX	120000000	125000000
267	248	196	414	526	488	337.324836189665	0.33859893680857	0.107979926615079	-3.13575816749338	0.00171410485327891		chr7	75000000	80000000	chrX	125000000	130000000
327	346	251	526	627	588	423.684844053578	0.251952407383657	0.0991848348842531	-2.5402311520474	0.0110779226358944		chr7	75000000	80000000	chrX	130000000	135000000
240	269	188	416	547	503	338.682848793743	0.405102858558244	0.107014052188326	-3.78551087706998	0.000153393124228866		chr7	75000000	80000000	chrX	135000000	140000000
212	197	123	360	461	404	271.91710496414	0.541406657941084	0.126357971567054	-4.28470520084107	1.82981654426245e-05		chr7	75000000	80000000	chrX	140000000	145000000
205	186	139	395	403	379	267.920746214504	0.500112982309937	0.134625392123466	-3.71484884405225	0.000203325198092859		chr7	75000000	80000000	chrX	145000000	150000000
413	393	304	583	813	650	500.208464239678	0.206754582853641	0.0847385306269647	-2.43991229637689	0.0146908280331482		chr7	75000000	80000000	chrX	15000000	20000000
290	299	239	415	671	513	381.250450707111	0.263965511884082	0.0952061673347668	-2.77256735854011	0.00556160078495215		chr7	75000000	80000000	chrX	150000000	155000000
49	42	36	74	92	82	59.3871046407518	0.294285725323951	0.21550026421184	-1.36559333883073	0.172066638484562		chr7	75000000	80000000	chrX	155000000	156040895
331	317	285	521	741	630	444.236083555173	0.340518822575985	0.0894870810424685	-3.80522885101574	0.000141673139626693		chr7	75000000	80000000	chrX	20000000	25000000
323	316	269	613	718	626	449.915237205843	0.441240190952924	0.0955844899651222	-4.61623210119056	3.90769896390389e-06		chr7	75000000	80000000	chrX	25000000	30000000
280	271	206	454	581	627	378.249954543939	0.472510685554392	0.116550325090711	-4.05413442808193	5.03202749924131e-05		chr7	75000000	80000000	chrX	30000000	35000000
303	323	234	528	649	681	425.947141808372	0.451294516576332	0.107728736730449	-4.18917486896303	2.79970598445522e-05		chr7	75000000	80000000	chrX	35000000	40000000
433	444	348	637	879	730	551.198699559094	0.199476084170332	0.0812348386628489	-2.45554847469105	0.0140669779397265		chr7	75000000	80000000	chrX	40000000	45000000
441	501	417	603	934	686	574.73623168962	0.0234134412980618	0.0814724438145226	-0.287378654694145	0.773822403290669		chr7	75000000	80000000	chrX	45000000	50000000
283	277	198	433	557	461	349.176727566756	0.268389160350735	0.103472567556768	-2.59381947010728	0.00949163113883176		chr7	75000000	80000000	chrX	5000000	10000000
365	357	300	506	730	526	444.441045693377	0.103795853300666	0.0871138201725177	-1.19149697596905	0.23345854309036		chr7	75000000	80000000	chrX	50000000	55000000
191	222	161	249	359	297	238.449515363315	-0.019459269783559	0.118247650252816	0.164563691049713	0.869287411849725		chr7	75000000	80000000	chrX	55000000	60000000
129	117	101	221	283	225	168.785770760494	0.396896595985131	0.139342755949758	-2.8483475389868	0.00439469042738424		chr7	75000000	80000000	chrX	60000000	65000000
359	323	303	516	685	563	439.233667475643	0.163208176555281	0.0909885460791337	-1.7937222165671	0.0728575174531428		chr7	75000000	80000000	chrX	65000000	70000000
427	468	353	613	791	616	526.793194609411	0.0225115498907921	0.0841842952011462	-0.267407951055527	0.78915507822172		chr7	75000000	80000000	chrX	70000000	75000000
287	271	212	441	516	536	359.437449528487	0.295948519381229	0.114240793095725	-2.59056779423133	0.00958177465734201		chr7	75000000	80000000	chrX	75000000	80000000
247	260	210	431	503	528	344.678334209358	0.36665325505346	0.11518538818164	-3.18315769770444	0.00145678248800119		chr7	75000000	80000000	chrX	80000000	85000000
218	232	167	418	529	470	315.86343014995	0.532542901257908	0.109353353694504	-4.86992747150352	1.11639218648983e-06		chr7	75000000	80000000	chrX	85000000	90000000
241	223	184	430	528	498	328.466189102271	0.501631704033875	0.111030423180906	-4.51796624440987	6.24364346587382e-06		chr7	75000000	80000000	chrX	90000000	95000000
328	358	274	603	771	677	471.475935137452	0.425591959041584	0.0893263670326061	-4.76446063105011	1.89359482621821e-06		chr7	75000000	80000000	chrX	95000000	100000000
506	516	413	679	936	622	592.970312992912	-0.039465975367407	0.0872391414660341	0.452388397045067	0.650989204288822		chr7	80000000	85000000	chr10	0	5000000
547	630	497	772	1024	782	689.478962942636	-0.0524163132671865	0.0837890788180228	0.625574526019396	0.53159405177971		chr7	80000000	85000000	chr10	10000000	15000000
498	554	430	706	935	679	614.78173551221	-0.0290475810994349	0.0839528490159154	0.345998753346992	0.729343651629957		chr7	80000000	85000000	chr10	100000000	105000000
280	314	214	438	556	499	365.500880223356	0.220359860581061	0.103035675462215	-2.13867536261137	0.0324619692994637		chr7	80000000	85000000	chr10	105000000	110000000
416	411	330	533	681	593	480.62140154723	-0.0274473183185447	0.0872929367081859	0.3144277114917	0.753196211889588		chr7	80000000	85000000	chr10	110000000	115000000
414	405	300	557	722	570	476.854218314799	0.0538665930728434	0.0886961907938196	-0.60731574367224	0.543641392177217		chr7	80000000	85000000	chr10	115000000	120000000
313	296	248	377	514	443	354.978312797771	-0.0367676221831293	0.0990131459047546	0.371340813860189	0.710383702568237		chr7	80000000	85000000	chr10	120000000	125000000
358	358	234	411	596	488	393.109551721057	-0.0178267839286094	0.100199115547647	0.177913585675638	0.858790841239215		chr7	80000000	85000000	chr10	125000000	130000000
238	215	116	250	354	285	233.857517668368	-0.0193698856347516	0.145222010551351	0.133381197252481	0.893891914952805		chr7	80000000	85000000	chr10	130000000	133797422
576	629	523	802	994	848	711.96473485216	-0.0565236684349965	0.0867658961906637	0.651450292299045	0.514755854709194		chr7	80000000	85000000	chr10	15000000	20000000
432	504	356	634	837	683	553.015620439634	0.0667012378319385	0.0845459404795271	-0.788934837718084	0.430150092833415		chr7	80000000	85000000	chr10	20000000	25000000
563	602	447	772	1095	799	685.385437564918	0.0483077630086938	0.0821385045268205	-0.588125670012898	0.55644794413916		chr7	80000000	85000000	chr10	25000000	30000000
664	695	538	1015	1306	1019	836.492101637757	0.145700690564844	0.0889793903675449	-1.63746559695456	0.101533221665354		chr7	80000000	85000000	chr10	30000000	35000000
452	424	306	639	757	593	509.356877424081	0.0881396665347934	0.0977906511771151	-0.901309741512589	0.367423655739734		chr7	80000000	85000000	chr10	35000000	40000000
292	294	235	371	453	374	330.181207249804	-0.124415261277856	0.104143804758672	1.19464870297526	0.232224312242257		chr7	80000000	85000000	chr10	40000000	45000000
370	467	326	497	695	536	469.187070111377	-0.104118448802598	0.0894139202567719	1.16445457825357	0.244239840503214		chr7	80000000	85000000	chr10	45000000	50000000
478	470	414	633	811	741	574.638619033699	0.00981448310220857	0.086590193896982	-0.113344048101856	0.90975779688377		chr7	80000000	85000000	chr10	5000000	10000000
518	583	492	826	919	837	678.120488449695	0.0343974394610568	0.097629541498476	-0.352326139538346	0.724593686853721		chr7	80000000	85000000	chr10	50000000	55000000
505	568	461	865	893	768	658.898063295094	0.0634134794156531	0.10570481412051	-0.599910987434858	0.548565559437571		chr7	80000000	85000000	chr10	55000000	60000000
595	592	495	827	967	748	689.063569743694	-0.0713815861673827	0.0936572042903119	0.7621579856913	0.445965718329602		chr7	80000000	85000000	chr10	60000000	65000000
515	498	414	685	907	686	598.272323711728	-0.00107635628993934	0.0823507097165893	0.0130703948228695	0.989571630690209		chr7	80000000	85000000	chr10	65000000	70000000
554	641	496	766	1140	791	705.539990623677	-0.0102807878731226	0.0844223421876945	0.121778046032714	0.903074801254167		chr7	80000000	85000000	chr10	70000000	75000000
520	628	469	701	1043	686	654.608139596023	-0.0964394345518778	0.0890675855758557	1.08276691153533	0.2789118958034		chr7	80000000	85000000	chr10	75000000	80000000
350	351	236	489	562	534	405.503742360003	0.102611976248249	0.107752151609362	-0.952296308850076	0.340946729275167		chr7	80000000	85000000	chr10	80000000	85000000
478	481	424	762	925	711	607.258780592855	0.121670235794347	0.0890175068554004	-1.3668124405235	0.171684102363774		chr7	80000000	85000000	chr10	85000000	90000000
530	543	427	722	872	706	617.904191370588	-0.0507340685456298	0.0868390846572153	0.584230807428419	0.559065037159089		chr7	80000000	85000000	chr10	90000000	95000000
441	459	363	590	708	558	509.710276894674	-0.113381050475404	0.0889819803512407	1.27420237252365	0.202591704615548		chr7	80000000	85000000	chr10	95000000	100000000
431	408	340	544	738	573	490.486139526857	-0.0230058506582892	0.0842866372724901	0.27294778155538	0.784893356124211		chr7	80000000	85000000	chr11	0	5000000
537	630	439	722	979	714	651.611902405884	-0.08472769531558	0.0867543236972484	0.976639453858912	0.328747679429294		chr7	80000000	85000000	chr11	10000000	15000000
597	655	502	977	1161	929	772.659639036515	0.141552302505444	0.0939999176363987	-1.50587687803071	0.132098783203479		chr7	80000000	85000000	chr11	100000000	105000000
551	587	459	856	1071	859	701.749607442345	0.133445063168088	0.0857594493137124	-1.55603917977527	0.119698776018305		chr7	80000000	85000000	chr11	105000000	110000000
435	453	354	620	727	587	515.935742743427	-0.0272817152076156	0.090580102432209	0.301188831487947	0.763270505835083		chr7	80000000	85000000	chr11	110000000	115000000
433	442	308	504	606	542	465.193036554368	-0.180045058519862	0.095539691546826	1.88450533600078	0.0594966537186311		chr7	80000000	85000000	chr11	115000000	120000000
501	512	374	605	741	614	548.393533124507	-0.166991819287554	0.0877481451198424	1.9030809034138	0.0570299893515318		chr7	80000000	85000000	chr11	120000000	125000000
445	488	360	548	723	618	518.85016980511	-0.124063065442608	0.0843177619724413	1.47137521846413	0.141189671485742		chr7	80000000	85000000	chr11	125000000	130000000
418	375	252	488	618	492	427.709323516469	-0.0510673201877321	0.105072061528167	0.486021873417248	0.626951657610146		chr7	80000000	85000000	chr11	130000000	135000000
7	3	3	3	11	5	5.05131664109579	-0.171228663488915	0.689109606708226	0.248478125717691	0.803764492624246		chr7	80000000	85000000	chr11	135000000	135086622
517	473	421	601	843	624	566.938057076574	-0.129695811830934	0.0825624025832381	1.57088223904551	0.116210004832593		chr7	80000000	85000000	chr11	15000000	20000000
518	565	460	872	1061	872	694.276459920457	0.193528530039202	0.0879284548425623	-2.20097726481966	0.0277376333772177		chr7	80000000	85000000	chr11	20000000	25000000
608	635	537	957	1134	969	778.884842441915	0.115006929399989	0.0927272492843979	-1.24027112081432	0.21487513031276		chr7	80000000	85000000	chr11	25000000	30000000
537	609	479	736	917	730	654.805069673445	-0.11822254834109	0.0857302560752235	1.37900612634769	0.167892865021175		chr7	80000000	85000000	chr11	30000000	35000000
476	581	430	713	836	794	622.048797611968	-0.00494639863969936	0.0957681902474891	0.0516497035906873	0.958807814425179		chr7	80000000	85000000	chr11	35000000	40000000
422	427	310	551	711	564	482.163922116205	-0.0142244875667275	0.0881353532540426	0.161393663740436	0.871783356856917		chr7	80000000	85000000	chr11	40000000	45000000
483	528	387	623	889	624	570.996089549477	-0.0671577622993433	0.0830842031270713	0.808309639759442	0.41891235459387		chr7	80000000	85000000	chr11	45000000	50000000
529	521	429	673	894	674	604.194236091051	-0.0764960490846984	0.0817494620509338	0.935737644818233	0.349408283311262		chr7	80000000	85000000	chr11	5000000	10000000
85	105	69	114	131	136	104.635218284215	-0.102908132902258	0.175028628698226	0.587950289433428	0.556565659871038		chr7	80000000	85000000	chr11	50000000	55000000
418	465	359	600	750	676	527.750753631519	0.0378532088322697	0.0872765494877049	-0.433715689431584	0.664494911960681		chr7	80000000	85000000	chr11	55000000	60000000
501	564	407	617	890	637	587.347426330948	-0.136050312000973	0.0823800897700003	1.65149506853921	0.0986375268945692		chr7	80000000	85000000	chr11	60000000	65000000
538	576	448	661	1034	697	637.525224605254	-0.0717446928270833	0.0829830128336719	0.864570836574537	0.387274385035137		chr7	80000000	85000000	chr11	65000000	70000000
543	557	490	696	1080	719	658.269302519456	-0.0405868901237193	0.0848088921498009	0.478568804460142	0.632245415460472		chr7	80000000	85000000	chr11	70000000	75000000
585	541	498	775	983	701	664.953495216154	-0.0786820895687963	0.0923733466945098	0.851783467681515	0.39433428384208		chr7	80000000	85000000	chr11	75000000	80000000
374	396	317	614	660	677	488.174017897274	0.187810972929022	0.103708399892214	-1.81095237342604	0.070148224355335		chr7	80000000	85000000	chr11	80000000	85000000
527	549	463	808	926	783	656.896498457392	0.0444592744149972	0.0920708204544025	-0.482881266785446	0.629180043811677		chr7	80000000	85000000	chr11	85000000	90000000
383	386	341	570	679	599	478.092947761156	0.0659888109912761	0.0915336786196486	-0.720923839032849	0.470956374751972		chr7	80000000	85000000	chr11	90000000	95000000
406	400	316	625	803	721	518.344219265924	0.268373604300364	0.0875984046019803	-3.06368141657111	0.0021863159921545		chr7	80000000	85000000	chr11	95000000	100000000
501	584	451	672	954	714	627.808807205743	-0.0719520732165439	0.0809822290940101	0.888492129958743	0.374276087354495		chr7	80000000	85000000	chr12	0	5000000
557	663	454	748	964	757	674.037599575339	-0.107129113383253	0.0889673928264621	1.20413906690755	0.228535832392236		chr7	80000000	85000000	chr12	10000000	15000000
440	479	345	597	754	599	520.832912085338	-0.0434907183984105	0.0865138136458077	0.502702592402919	0.615173386775928		chr7	80000000	85000000	chr12	100000000	105000000
420	462	349	502	730	570	493.055185106612	-0.128876763803367	0.0824426495406439	1.56322928146349	0.117998675154533		chr7	80000000	85000000	chr12	105000000	110000000
382	482	309	541	704	570	483.024418652267	-0.0373601284468186	0.0938592028802694	0.398044382440332	0.690597470484611		chr7	80000000	85000000	chr12	110000000	115000000
357	377	230	473	633	520	413.704279720519	0.0886454016176434	0.101524540021067	-0.873142607681343	0.382585352540484		chr7	80000000	85000000	chr12	115000000	120000000
554	637	471	688	1141	746	680.534512326387	-0.0584359756923906	0.0889850024672007	0.656694657214059	0.511377270525572		chr7	80000000	85000000	chr12	120000000	125000000
293	251	184	302	428	401	300.27740789173	-0.0335622884016846	0.121411604995704	0.276433940584775	0.782214791106141		chr7	80000000	85000000	chr12	125000000	130000000
220	206	156	219	347	274	230.871444366159	-0.151754599936783	0.121852900807148	1.24539177099247	0.212987776668196		chr7	80000000	85000000	chr12	130000000	133275309
516	558	451	793	1008	869	671.988542088046	0.137604147547176	0.0843993693101232	-1.63039307843111	0.103018446597655		chr7	80000000	85000000	chr12	15000000	20000000
593	659	519	882	1196	968	771.062916782568	0.107628497306518	0.0833719119341116	-1.29094433376526	0.196722980848238		chr7	80000000	85000000	chr12	20000000	25000000
704	745	644	1078	1413	1017	900.444678085492	0.0669434694135697	0.0943470608489003	-0.709544831722757	0.477986440995297		chr7	80000000	85000000	chr12	25000000	30000000
409	486	405	597	792	629	538.421728973127	-0.0427449277059783	0.0849843591810634	0.502974054495229	0.614982513837708		chr7	80000000	85000000	chr12	30000000	35000000
214	227	149	347	338	322	257.69515060502	0.126308098594954	0.139096610603601	-0.908060218339242	0.363846407024783		chr7	80000000	85000000	chr12	35000000	40000000
514	533	460	741	955	768	641.050227848325	0.0344267321358958	0.0825157703893282	-0.417213969807985	0.676521907959153		chr7	80000000	85000000	chr12	40000000	45000000
588	723	528	848	1099	829	749.562063074119	-0.0771641903784725	0.0915783033754354	0.842603406421818	0.399450285327689		chr7	80000000	85000000	chr12	45000000	50000000
493	529	423	600	864	678	583.022371536771	-0.111597211007703	0.0785544322637633	1.42063544718892	0.155422767870425		chr7	80000000	85000000	chr12	5000000	10000000
596	569	456	727	1028	697	659.424769113726	-0.0832905453790201	0.0869448567397043	0.95796978110362	0.338077996806688		chr7	80000000	85000000	chr12	50000000	55000000
593	621	523	800	1038	825	715.055958225847	-0.0581375996088165	0.083115941662023	0.699475918172513	0.48425465769753		chr7	80000000	85000000	chr12	55000000	60000000
525	544	425	730	990	831	647.899399484454	0.0984305721355551	0.081132946544365	-1.2132010031428	0.225052980709639		chr7	80000000	85000000	chr12	60000000	65000000
562	594	463	713	918	691	644.25413676496	-0.15253395508465	0.0838740282574203	1.81860771747487	0.068971299580898		chr7	80000000	85000000	chr12	65000000	70000000
441	439	336	647	786	662	531.121809110675	0.11842496192135	0.0882203137279576	-1.34237747426895	0.179473634650302		chr7	80000000	85000000	chr12	70000000	75000000
641	733	577	1079	1308	996	855.440551837496	0.125932075495375	0.0981565414837165	-1.28297180801003	0.199501953188736		chr7	80000000	85000000	chr12	75000000	80000000
517	544	446	833	984	906	677.090391612268	0.189271578665726	0.0913452627844032	-2.07204591564263	0.0382611593891307		chr7	80000000	85000000	chr12	80000000	85000000
624	715	587	1093	1255	1171	871.743103518216	0.207848508544301	0.103217998914229	-2.01368473261158	0.0440426439500067		chr7	80000000	85000000	chr12	85000000	90000000
617	690	520	967	1261	913	794.698289852035	0.109081352675869	0.0912290051021971	-1.19568718910914	0.231818652494655		chr7	80000000	85000000	chr12	90000000	95000000
373	414	316	569	653	645	479.017543773107	0.0990180309048916	0.0983562708066425	-1.00672819427599	0.314065409368557		chr7	80000000	85000000	chr12	95000000	100000000
484	521	395	746	979	842	630.864408468314	0.204290336155968	0.0832324844709882	-2.45445438105571	0.0141098566081134		chr7	80000000	85000000	chr13	100000000	105000000
637	719	519	1017	1511	929	840.924868826918	0.198911926714015	0.102060865331741	-1.94895395083577	0.0513009242507791		chr7	80000000	85000000	chr13	105000000	110000000
426	398	287	497	770	566	470.088818327441	0.0419819685694701	0.0909765526851315	-0.461459214823945	0.64446917625433		chr7	80000000	85000000	chr13	110000000	114364328
145	126	93	193	233	199	158.531819081718	0.114865542774549	0.147584955260249	-0.778301166077511	0.43639148823165		chr7	80000000	85000000	chr13	15000000	20000000
579	595	526	810	1007	783	700.286715039606	-0.0609608430449258	0.0878787626847613	0.6936925507657	0.48787503859816		chr7	80000000	85000000	chr13	20000000	25000000
486	551	392	621	880	685	584.461841158635	-0.0622306714100043	0.0815093455890127	0.763478972384154	0.445177798116828		chr7	80000000	85000000	chr13	25000000	30000000
622	742	564	933	1282	888	809.721349648882	0.00833030743413773	0.0932158810441272	-0.0893657533547772	0.928791239406594		chr7	80000000	85000000	chr13	30000000	35000000
545	613	530	779	1113	882	718.164470690407	0.0345838650403091	0.0832146834330379	-0.415598108573452	0.677704110961914		chr7	80000000	85000000	chr13	35000000	40000000
687	786	566	924	1320	909	837.464349078352	-0.0493638966361623	0.0921553778252491	0.535659424344928	0.592193951154335		chr7	80000000	85000000	chr13	40000000	45000000
603	686	527	840	1148	866	754.343907788908	-0.0239241254945981	0.0840064338328055	0.284789204862729	0.775805643182152		chr7	80000000	85000000	chr13	45000000	50000000
426	503	392	640	905	733	575.340708501515	0.108326827002592	0.0817067015247112	-1.32580100507215	0.184905620019874		chr7	80000000	85000000	chr13	50000000	55000000
384	433	366	677	855	733	547.501890985079	0.264537382220508	0.0862026826037386	-3.06878364141576	0.00214932188005967		chr7	80000000	85000000	chr13	55000000	60000000
678	776	575	1200	1431	1310	946.49000858573	0.297956242989135	0.10174505366266	-2.92845924458423	0.00340646487911912		chr7	80000000	85000000	chr13	60000000	65000000
675	706	648	1110	1340	1261	919.085183724833	0.202283649278975	0.103012941697429	-1.96367219444256	0.0495681191653372		chr7	80000000	85000000	chr13	65000000	70000000
578	659	466	957	1267	970	774.994567910076	0.236956459250616	0.0889973872917979	-2.66251028778745	0.00775601986621236		chr7	80000000	85000000	chr13	70000000	75000000
637	713	515	962	1347	947	815.183511159209	0.127504362834058	0.0904365772180307	-1.40987603419203	0.158576290358827		chr7	80000000	85000000	chr13	75000000	80000000
537	602	417	1014	1164	1022	749.081828866838	0.384114792888581	0.0996910486395228	-3.85305198541464	0.000116654610826701		chr7	80000000	85000000	chr13	80000000	85000000
506	532	407	926	1172	984	708.748315236107	0.424742181488824	0.0861377142864872	-4.93096647626573	8.18237766523349e-07		chr7	80000000	85000000	chr13	85000000	90000000
494	534	376	807	1000	840	642.355282932656	0.250468178941027	0.0885951690896483	-2.82710876354422	0.00469703716237446		chr7	80000000	85000000	chr13	90000000	95000000
575	588	444	758	1086	809	682.635524557667	0.045438918407658	0.0812803438095275	-0.559039446414494	0.576134799354464		chr7	80000000	85000000	chr13	95000000	100000000
508	508	339	548	876	656	552.164608743426	-0.0611304441066697	0.0904835841012501	0.675597067842333	0.499296503675196		chr7	80000000	85000000	chr14	100000000	105000000
134	99	83	159	179	153	131.219811823582	-0.0272931844930134	0.165451438079611	0.1649619054981	0.868973966216499		chr7	80000000	85000000	chr14	105000000	107043718
67	59	63	126	151	112	91.3250746283768	0.364142760685854	0.183746474684737	-1.9817673308325	0.0475052874449654		chr7	80000000	85000000	chr14	15000000	20000000
491	493	394	632	767	681	563.752165994328	-0.0727549236297156	0.0868545398918035	0.837664026777966	0.402219422447483		chr7	80000000	85000000	chr14	20000000	25000000
425	470	389	770	819	770	584.18882369692	0.219486578865025	0.100282662500145	-2.18867921326587	0.0286201638529635		chr7	80000000	85000000	chr14	25000000	30000000
553	618	460	794	977	787	678.658454437298	-0.0177110489255545	0.0876167125571131	0.202142358559841	0.839805433980142		chr7	80000000	85000000	chr14	30000000	35000000
541	609	488	827	1039	895	707.948941551112	0.0836912013573732	0.0866309391114812	-0.966065959987748	0.334011176430142		chr7	80000000	85000000	chr14	35000000	40000000
394	443	351	759	797	774	560.146687374076	0.316814515706161	0.102636225766845	-3.08677090704659	0.00202343475037973		chr7	80000000	85000000	chr14	40000000	45000000
499	513	372	784	905	769	614.705342516416	0.168767201615488	0.0936260189811085	-1.80256731464297	0.071456194097261		chr7	80000000	85000000	chr14	45000000	50000000
685	763	628	1012	1454	1042	893.894259271835	0.0738393121783017	0.0885543123834904	-0.833830789160618	0.404376342655878		chr7	80000000	85000000	chr14	50000000	55000000
514	553	436	715	968	795	640.330326145389	0.0467214746382782	0.0801633572791793	-0.582828317376536	0.560008880087066		chr7	80000000	85000000	chr14	55000000	60000000
522	609	463	727	955	839	665.812580629142	-0.00909942604916047	0.0857951761723068	0.106059879530821	0.915534843043217		chr7	80000000	85000000	chr14	60000000	65000000
506	594	431	688	928	696	623.204361769323	-0.0794986186395572	0.0838605731204974	0.947985634743128	0.343136767364661		chr7	80000000	85000000	chr14	65000000	70000000
534	534	403	677	949	629	601.802104987353	-0.0624133961854598	0.088512904250871	0.705133299078769	0.480727285627569		chr7	80000000	85000000	chr14	70000000	75000000
437	457	332	555	754	585	504.391364775726	-0.0462238946611389	0.0841580550644768	0.549250985252985	0.582833219372471		chr7	80000000	85000000	chr14	75000000	80000000
477	484	359	727	883	851	601.733695085507	0.237558689662845	0.0937900503390237	-2.53287730206072	0.0113130545001652		chr7	80000000	85000000	chr14	80000000	85000000
522	530	367	688	889	774	605.508780961598	0.0632587567926165	0.0892429538068022	-0.708837550688454	0.478425292305082		chr7	80000000	85000000	chr14	85000000	90000000
372	404	327	524	661	534	457.898452929694	-0.0325421304714894	0.0880726320873578	0.369491971571957	0.711761056235214		chr7	80000000	85000000	chr14	90000000	95000000
349	344	232	462	554	459	387.498512203585	0.0115403302867611	0.105076951750992	-0.109827417853812	0.91254624626999		chr7	80000000	85000000	chr14	95000000	100000000
170	175	123	216	251	213	187.666911637774	-0.124191423664	0.136239967459701	0.911563808914845	0.361998381231411		chr7	80000000	85000000	chr15	100000000	101991189
25	20	7	26	39	33	23.4126277995904	0.249306910837346	0.339397832448389	-0.734556579336015	0.462609590262947		chr7	80000000	85000000	chr15	15000000	20000000
225	252	184	347	437	385	292.457647042757	0.154623530085695	0.111138542711957	-1.39126828832406	0.164144086273454		chr7	80000000	85000000	chr15	20000000	25000000
370	335	259	495	612	519	416.116455424307	0.0873137326890725	0.0978491674749278	-0.89232984748128	0.372216160549715		chr7	80000000	85000000	chr15	25000000	30000000
404	455	331	574	733	580	497.101739148362	-0.00533689247859784	0.0867759663450911	0.0615019653872141	0.950959449218661		chr7	80000000	85000000	chr15	30000000	35000000
642	740	572	1006	1391	1069	863.508994216814	0.150290052028652	0.0873136775845803	-1.72126585646409	0.0852025922175194		chr7	80000000	85000000	chr15	35000000	40000000
567	624	458	827	1157	788	706.742059322037	0.0715142412177571	0.0882147982881232	-0.810683044177922	0.417547713047811		chr7	80000000	85000000	chr15	40000000	45000000
513	550	424	788	1020	721	643.327606018952	0.0923746207619458	0.0881237367217367	-1.0482376735071	0.29452911723302		chr7	80000000	85000000	chr15	45000000	50000000
465	521	414	725	873	709	598.397892221883	0.0521419558350238	0.0875096331851109	-0.595842468276914	0.551280469979634		chr7	80000000	85000000	chr15	50000000	55000000
549	579	433	725	906	758	641.49655698523	-0.0533470443156819	0.0851528815539828	0.626485485190098	0.53099655438677		chr7	80000000	85000000	chr15	55000000	60000000
504	566	417	699	1014	695	624.836744721981	0.0149553176781663	0.0842542739475829	-0.177502184488237	0.859113949505817		chr7	80000000	85000000	chr15	60000000	65000000
568	555	430	737	1109	718	658.031532859424	0.038954012278342	0.0888137804095143	-0.438603244887536	0.66094904541171		chr7	80000000	85000000	chr15	65000000	70000000
522	549	392	740	1082	753	640.982147263983	0.136671330616147	0.0850746326994867	-1.6064874602388	0.108166847975066		chr7	80000000	85000000	chr15	70000000	75000000
514	496	392	643	898	656	580.781760611352	-0.0299097843663712	0.0821518956283052	0.364079053047023	0.715798978225141		chr7	80000000	85000000	chr15	75000000	80000000
400	425	304	533	715	583	476.174057238778	0.0258249751315358	0.0865371992092934	-0.298426287972149	0.76537782771601		chr7	80000000	85000000	chr15	80000000	85000000
374	437	261	517	672	519	447.021025844314	0.0071669596657034	0.100171032918175	-0.0715472273462306	0.942962238849504		chr7	80000000	85000000	chr15	85000000	90000000
381	394	263	519	680	536	444.11311089022	0.0727142966956819	0.0938151904487484	-0.775080201275144	0.438292269906789		chr7	80000000	85000000	chr15	90000000	95000000
429	472	304	546	777	626	505.799333253152	0.0221195186853629	0.0892468714689045	-0.247846432276002	0.804253227706818		chr7	80000000	85000000	chr15	95000000	100000000
512	549	402	619	955	700	601.522663841979	-0.0454677462955319	0.0811633688089803	0.560200333755751	0.575342799396187		chr7	80000000	85000000	chr16	0	5000000
459	465	297	536	722	529	487.896925273571	-0.119393176985473	0.0963440730322118	1.23923738355503	0.215257599957468		chr7	80000000	85000000	chr16	10000000	15000000
337	370	263	406	517	496	389.946244644373	-0.1162712070683	0.101590513409857	1.1445085093646	0.252412810950037		chr7	80000000	85000000	chr16	15000000	20000000
388	450	321	475	612	548	457.696980008558	-0.171630626809699	0.0914700701655079	1.8763583158857	0.0606060943640079		chr7	80000000	85000000	chr16	20000000	25000000
417	406	290	527	650	513	454.962239979531	-0.0636127957816289	0.0950709534608124	0.669108633772666	0.50342618286616		chr7	80000000	85000000	chr16	25000000	30000000
327	322	215	425	510	463	364.831494565409	0.0348382942177882	0.109380939811198	-0.318504250173043	0.750102471219184		chr7	80000000	85000000	chr16	30000000	35000000
80	73	57	117	126	106	90.3273818563581	0.0699263689240915	0.18380050398856	-0.380447101105032	0.703613556735443		chr7	80000000	85000000	chr16	35000000	40000000
360	381	298	385	595	498	410.415051169733	-0.172177148913061	0.0919205437863824	1.87310846760426	0.0610534083155329		chr7	80000000	85000000	chr16	45000000	50000000
297	320	190	376	505	413	337.319300601618	0.0159526642466606	0.111653435342237	-0.142876609194898	0.886387632180896		chr7	80000000	85000000	chr16	5000000	10000000
437	417	324	560	690	599	490.60623977961	-0.0165618577676425	0.0901057032572764	0.183804766723299	0.854166616547178		chr7	80000000	85000000	chr16	50000000	55000000
417	473	369	589	732	612	518.926919616758	-0.0515383836535744	0.0861063860214726	0.598543105045915	0.549477606135293		chr7	80000000	85000000	chr16	55000000	60000000
361	439	328	648	666	654	499.223212386451	0.154586943286316	0.163241035079406	-0.946985806669992	0.343646011421674		chr7	80000000	85000000	chr16	60000000	65000000
588	607	465	721	1003	767	673.438518924838	-0.0906281878196483	0.0803982598953039	1.12724066338831	0.259640742285455		chr7	80000000	85000000	chr16	65000000	70000000
467	478	354	589	785	644	536.578305900285	-0.0362669318472262	0.0832244164519405	0.435772738258479	0.663001625176499		chr7	80000000	85000000	chr16	70000000	75000000
372	385	284	549	646	570	451.293166589545	0.0986803824532879	0.095094904424081	-1.03770420771672	0.29940778541259		chr7	80000000	85000000	chr16	75000000	80000000
478	600	373	616	892	609	577.757124557249	-0.130035931082052	0.0951925952311017	1.36602989724527	0.171929579667215		chr7	80000000	85000000	chr16	80000000	85000000
542	514	414	587	942	628	587.265497170933	-0.134919052611291	0.0855914419881053	1.57631475153837	0.114953283662578		chr7	80000000	85000000	chr16	85000000	90000000
12	17	15	18	22	23	17.6442646001378	-0.15566099536633	0.372319171757564	0.418084823920078	0.675885100352224		chr7	80000000	85000000	chr16	90000000	90338345
512	540	382	608	897	618	575.687479630358	-0.11332316050969	0.0851753729710145	1.33046861500982	0.183363920404747		chr7	80000000	85000000	chr17	0	5000000
471	525	418	659	771	654	572.482140328976	-0.106599423837236	0.0890258664184058	1.19739833068557	0.231151334005317		chr7	80000000	85000000	chr17	10000000	15000000
485	540	404	654	875	629	581.783297657583	-0.080625731649445	0.0842524540510026	0.956954103682699	0.338590421129263		chr7	80000000	85000000	chr17	15000000	20000000
188	214	176	285	381	295	247.536364861263	0.0560378401281276	0.116215256879711	-0.482190046579942	0.629670946909558		chr7	80000000	85000000	chr17	20000000	25000000
394	374	250	452	653	470	417.274786617245	-0.0450552603978991	0.0994060675914399	0.453244570372472	0.650372641552167		chr7	80000000	85000000	chr17	25000000	30000000
452	489	393	621	866	641	558.183671962659	-0.00554889786395656	0.0803357293136978	0.0690713573071457	0.944932820119426		chr7	80000000	85000000	chr17	30000000	35000000
502	508	390	621	831	600	561.80812755032	-0.123716231599849	0.0840740873085349	1.47151441734759	0.141152051424605		chr7	80000000	85000000	chr17	35000000	40000000
596	660	418	794	1075	766	693.096886414617	-0.0141611796561738	0.0963594079849672	0.146962086549795	0.883161945877595		chr7	80000000	85000000	chr17	40000000	45000000
493	508	391	644	920	641	579.048418948561	-0.0163570586486231	0.0825519614847152	0.198142580193587	0.842933511029691		chr7	80000000	85000000	chr17	45000000	50000000
441	466	397	553	766	586	523.500446595739	-0.133080445674983	0.0810462724398876	1.64203043111809	0.100583697668199		chr7	80000000	85000000	chr17	5000000	10000000
464	417	343	669	889	653	546.381938786663	0.177639224883429	0.0875219914870094	-2.02965245494666	0.042391878940633		chr7	80000000	85000000	chr17	50000000	55000000
530	595	427	719	949	745	641.194951810672	-0.0343961889084068	0.0835874068405243	0.411499652980394	0.680706195660584		chr7	80000000	85000000	chr17	55000000	60000000
592	701	502	898	1275	910	777.845420186832	0.103010245506045	0.0889609801347755	-1.15792615312899	0.246894173697166		chr7	80000000	85000000	chr17	60000000	65000000
633	662	538	911	1280	837	779.53053480287	0.0418062594570976	0.0924037293785847	-0.45243043476973	0.650958925757356		chr7	80000000	85000000	chr17	65000000	70000000
507	581	424	710	1011	703	632.516677848776	0.00204366114032267	0.0846415496886492	-0.024144892760591	0.980737034502869		chr7	80000000	85000000	chr17	70000000	75000000
543	551	374	591	894	595	576.020840975652	-0.176875183124597	0.0910855574222099	1.94185761310902	0.0521543399602481		chr7	80000000	85000000	chr17	75000000	80000000
307	379	288	369	597	407	381.993093015964	-0.192720997239957	0.0985689826587607	1.95518906700239	0.0505607585349455		chr7	80000000	85000000	chr17	80000000	83257441
530	546	449	797	1120	785	672.954387159919	0.1441656065992	0.0830679447149254	-1.73551430812393	0.0826497494086996		chr7	80000000	85000000	chr18	0	5000000
498	540	357	697	932	709	597.179631791207	0.0756715852487915	0.0881530215151607	-0.858411702153367	0.390665168101861		chr7	80000000	85000000	chr18	10000000	15000000
43	27	37	61	67	56	47.1838437694863	0.107208378348892	0.247683053778014	-0.432845028004933	0.665127358611421		chr7	80000000	85000000	chr18	15000000	20000000
552	651	470	847	1189	807	720.977208953684	0.0868763362176544	0.0906338776744534	-0.958541534874017	0.337789757771098		chr7	80000000	85000000	chr18	20000000	25000000
601	680	511	1035	1221	1111	821.235412000757	0.249454042404063	0.0977147711315797	-2.55287956483218	0.0106836431050255		chr7	80000000	85000000	chr18	25000000	30000000
434	462	426	768	980	898	628.006514017348	0.327431487302049	0.090494922894244	-3.618230468959	0.000296624197893005		chr7	80000000	85000000	chr18	30000000	35000000
490	486	444	763	867	760	616.16508400043	0.0845044013339192	0.0938358803378044	-0.900555320946611	0.367824799120851		chr7	80000000	85000000	chr18	35000000	40000000
533	530	454	911	1106	865	699.018140905901	0.255573122549827	0.0900242874524009	-2.83893524494662	0.00452643415947911		chr7	80000000	85000000	chr18	40000000	45000000
488	451	433	627	851	638	566.511239032546	-0.0567505890123041	0.0849603621709232	0.667965478985757	0.504155628467656		chr7	80000000	85000000	chr18	45000000	50000000
524	577	507	773	1023	772	675.588479387239	-0.00365737992222403	0.0851856914996097	0.0429342047688934	0.965753982417206		chr7	80000000	85000000	chr18	5000000	10000000
403	406	323	560	709	618	486.041204736701	0.0672742137889285	0.0872785249388307	-0.770799160917049	0.440825984688488		chr7	80000000	85000000	chr18	50000000	55000000
695	809	585	945	1174	967	843.745453886666	-0.102090164499701	0.0941153166724548	1.08473485622962	0.278039105206404		chr7	80000000	85000000	chr18	55000000	60000000
534	557	468	769	1080	828	677.750115469856	0.100088181320437	0.0794802300882177	-1.25928399061434	0.207927773660295		chr7	80000000	85000000	chr18	60000000	65000000
690	769	602	1130	1427	1197	926.928548816222	0.196751206621798	0.0926109330938913	-2.12449221759084	0.0336290061277207		chr7	80000000	85000000	chr18	65000000	70000000
549	587	454	858	1066	834	696.453248055372	0.125587076169918	0.0871600223418025	-1.44087934807339	0.149618771451918		chr7	80000000	85000000	chr18	70000000	75000000
409	393	365	563	706	566	487.621331399519	-0.0224588722280539	0.0886478329794496	0.253349365384491	0.799998251994719		chr7	80000000	85000000	chr18	75000000	80000000
42	43	24	51	49	36	40.7255606092173	-0.334661708465002	0.263766339789717	1.26878095488532	0.204519199582539		chr7	80000000	85000000	chr18	80000000	80373285
517	575	419	616	998	637	606.984988883001	-0.113037784825701	0.0884257055865074	1.27833624935133	0.201130891682856		chr7	80000000	85000000	chr19	0	5000000
561	549	433	681	947	668	623.132400256782	-0.104956186177753	0.0836491697585963	1.25471880331444	0.209580857335598		chr7	80000000	85000000	chr19	10000000	15000000
553	558	390	602	874	636	588.47499682637	-0.183677759690413	0.085354216777309	2.15194710496416	0.0314015206422502		chr7	80000000	85000000	chr19	15000000	20000000
328	272	197	393	461	407	333.043849716615	0.00320967868114491	0.120639769275396	-0.0266054776167375	0.9787744043011		chr7	80000000	85000000	chr19	20000000	25000000
151	172	116	200	261	226	181.9715771281	-0.0225357013358338	0.13474807119437	0.167243220152121	0.867178678520831		chr7	80000000	85000000	chr19	25000000	30000000
346	437	316	493	632	517	446.125125464579	-0.0913667962084517	0.0929788335194088	0.982662319477039	0.325773661671741		chr7	80000000	85000000	chr19	30000000	35000000
477	444	341	572	762	577	514.488770204967	-0.0747933928213103	0.0871483522987188	0.858230716341494	0.390765078087662		chr7	80000000	85000000	chr19	35000000	40000000
471	617	384	611	862	608	578.116920333392	-0.173463153401099	0.0958945024969733	1.80889570188421	0.0704672082887568		chr7	80000000	85000000	chr19	40000000	45000000
621	585	430	677	1085	722	663.213909739474	-0.0827202096056009	0.091620952281723	0.902852541318786	0.366604161362659		chr7	80000000	85000000	chr19	45000000	50000000
483	475	348	498	865	564	521.089306508793	-0.129137414287856	0.0923317275036496	1.39862447913965	0.161925621707065		chr7	80000000	85000000	chr19	5000000	10000000
406	429	291	429	541	496	428.137503751099	-0.282950452034502	0.0977578469106213	2.89440143145951	0.00379882158035721		chr7	80000000	85000000	chr19	50000000	55000000
329	340	242	368	524	386	357.054453309905	-0.188113712597971	0.0986303169808177	1.90726054986274	0.0564868560650176		chr7	80000000	85000000	chr19	55000000	58617616
522	547	438	655	909	663	607.231534770782	-0.115429304603246	0.0802567900633081	1.43824970463176	0.150363216832855		chr7	80000000	85000000	chr20	0	5000000
508	530	395	746	949	743	620.469060438205	0.0970455074062609	0.0848424993384473	-1.14383131287934	0.252693601135824		chr7	80000000	85000000	chr20	10000000	15000000
432	419	315	557	637	590	480.445033928051	-0.0461808068988691	0.0973097477364325	0.474575342893209	0.635089684420497		chr7	80000000	85000000	chr20	15000000	20000000
369	352	282	464	568	483	410.123862430416	-0.073451498140516	0.0953286702278766	0.770507948604919	0.440998641830726		chr7	80000000	85000000	chr20	20000000	25000000
173	180	120	205	274	254	194.98960384491	-0.0349052442172939	0.134489514938712	0.259538776931424	0.795219567050533		chr7	80000000	85000000	chr20	25000000	30000000
464	467	382	601	751	621	535.513812886394	-0.0835793871101069	0.0843038850161078	0.991406114844382	0.321487315592127		chr7	80000000	85000000	chr20	30000000	35000000
531	578	415	603	832	667	593.809439980631	-0.209440034364574	0.0815238374547661	2.56906496189882	0.0101973339459313		chr7	80000000	85000000	chr20	35000000	40000000
413	455	296	510	618	528	461.087857907687	-0.152746173878618	0.0968634290377505	1.57692304924585	0.114813232261705		chr7	80000000	85000000	chr20	40000000	45000000
485	482	330	496	734	543	501.300698010414	-0.22541980606448	0.0887856151821263	2.53892261265606	0.011119441608383		chr7	80000000	85000000	chr20	45000000	50000000
591	664	529	850	1162	858	750.071454508702	0.00802872087826633	0.0842732802591481	-0.0952700648838786	0.924100319240378		chr7	80000000	85000000	chr20	5000000	10000000
477	545	409	616	870	687	583.946208365348	-0.0742005920619974	0.0802596788491445	0.924506466085721	0.355222686487693		chr7	80000000	85000000	chr20	50000000	55000000
402	375	315	473	602	484	434.278241695339	-0.159372656551207	0.0909250279064432	1.75279194541675	0.0796377262313734		chr7	80000000	85000000	chr20	55000000	60000000
368	375	279	401	547	399	389.923296863108	-0.277310112553484	0.0944864050755882	2.93492076803683	0.00333632867599032		chr7	80000000	85000000	chr20	60000000	64444167
232	245	155	373	432	352	284.543903324557	0.213852436925331	0.122966045560717	-1.739117786135	0.0820140467172539		chr7	80000000	85000000	chr21	10000000	15000000
478	511	378	816	975	908	643.321918369151	0.32030547414851	0.0923465827633119	-3.46851463870045	0.000523344013790287		chr7	80000000	85000000	chr21	15000000	20000000
475	556	378	845	1050	978	673.728063569504	0.367187904414073	0.0951974557866198	-3.8571188839028	0.000114731368850014		chr7	80000000	85000000	chr21	20000000	25000000
681	727	602	1059	1456	1057	889.546217818517	0.150077631598558	0.0886898452791237	-1.69216251450474	0.090614991624092		chr7	80000000	85000000	chr21	25000000	30000000
452	523	380	649	842	685	569.592197790764	0.0128117250294954	0.0839917258296477	-0.152535561127536	0.878764544860352		chr7	80000000	85000000	chr21	30000000	35000000
553	605	429	760	1003	720	656.946566445586	-0.0260063099157122	0.0882406595275996	0.294720257701361	0.76820758677032		chr7	80000000	85000000	chr21	35000000	40000000
409	341	268	405	639	530	417.726945657789	-0.050987495731826	0.102457772113838	0.497644001815455	0.61873498395043		chr7	80000000	85000000	chr21	40000000	45000000
155	181	152	196	306	220	196.44254265397	-0.122141137946475	0.128340811838659	0.951693667794634	0.341252361705519		chr7	80000000	85000000	chr21	45000000	46709983
170	177	162	309	332	289	231.047042191033	0.204431433275761	0.1319284958842	-1.54956237396355	0.121246589760196		chr7	80000000	85000000	chr21	5000000	10000000
97	97	83	179	200	190	133.86091342854	0.374005219320743	0.15778662490522	-2.37032270349532	0.0177725655607272		chr7	80000000	85000000	chr22	10000000	15000000
275	278	228	326	455	388	317.140884414603	-0.0946945826430967	0.103021751389963	0.919170770885595	0.358006256930131		chr7	80000000	85000000	chr22	15000000	20000000
406	466	353	466	714	523	478.092312310473	-0.207568225021912	0.084597816646559	2.45358844057537	0.0141438754464091		chr7	80000000	85000000	chr22	20000000	25000000
451	495	371	607	779	629	540.745442025602	-0.0574954862694502	0.0835466751203496	0.688184014344407	0.491336909261353		chr7	80000000	85000000	chr22	25000000	30000000
422	514	347	632	816	576	533.339679971198	-0.0126762716838333	0.093853842453165	0.135063960648803	0.892561304263167		chr7	80000000	85000000	chr22	30000000	35000000
550	543	402	597	1002	620	598.525565357211	-0.120761595500849	0.093013621456635	1.29832161794873	0.194176840856883		chr7	80000000	85000000	chr22	35000000	40000000
507	530	392	595	921	700	587.075764673576	-0.0482357239660441	0.0811489733995234	0.594409540199154	0.552238229140222		chr7	80000000	85000000	chr22	40000000	45000000
386	408	302	449	624	485	433.112243585378	-0.168232862799863	0.0877482534345311	1.91722178180312	0.0552097619867701		chr7	80000000	85000000	chr22	45000000	50000000
92	66	76	91	137	105	92.9060720705158	-0.179283718987952	0.181045534241439	0.990268662185629	0.322042819593593		chr7	80000000	85000000	chr22	50000000	50818468
6476	7884	7384	9067	12527	9006	8598.44220742052	-0.196590478743579	0.146051931489253	1.34603135158158	0.178292405882217	0.360196701554123	chr7	80000000	85000000	chr7	100000000	105000000
7552	8983	8450	11757	16181	11494	10438.6776319431	-0.0310649092025524	0.149047196122473	0.208423304904213	0.834898461183686	0.905468801672197	chr7	80000000	85000000	chr7	105000000	110000000
9335	12072	10211	15805	21035	15437	13515.0506236669	0.04454084221648	0.154250421048914	-0.288756697800881	0.772767571265975	0.868358805007272	chr7	80000000	85000000	chr7	110000000	115000000
9279	12020	9838	15517	21670	16845	13624.2382879984	0.113963282195633	0.148457391318994	-0.767649769291431	0.44269528582873	0.628218877075173	chr7	80000000	85000000	chr7	115000000	120000000
7494	10113	7953	12555	17827	14119	11193.759397444	0.119698298484544	0.146963506057384	-0.814476339709848	0.415372121201959	0.605153636202886	chr7	80000000	85000000	chr7	120000000	125000000
4590	5750	4249	7440	11349	7853	6518.82542454291	0.183830015149117	0.126525531676488	-1.45290845818495	0.146249172231786	0.31690812750799	chr7	80000000	85000000	chr7	125000000	130000000
3645	4552	3336	5672	8758	5791	5038.90619526528	0.123328537539686	0.122630697879502	-1.00569057888645	0.314564436490988	0.509327593107266	chr7	80000000	85000000	chr7	130000000	135000000
4586	5824	4063	6840	10901	6891	6212.92166642714	0.0790490521237039	0.134553359772995	-0.587492220610971	0.556873173665115	0.718865441111083	chr7	80000000	85000000	chr7	135000000	140000000
2978	3644	2501	4912	7441	5035	4165.06870854488	0.249745199298403	0.11762943375426	-2.12315227003598	0.0337410941193449	0.122040824684358	chr7	80000000	85000000	chr7	140000000	145000000
2859	3629	2332	4952	7224	5279	4114.8710647926	0.312132541230504	0.120917030683515	-2.5813778213548	0.00984068174000932	0.0547878446568004	chr7	80000000	85000000	chr7	145000000	150000000
1830	2025	1406	2696	4384	3032	2407.83583960001	0.257821859880744	0.107308287944329	-2.40262765178493	0.0162777522482967	0.0755604100528351	chr7	80000000	85000000	chr7	150000000	155000000
1528	1656	1125	1987	3310	2334	1885.93565551001	0.139899327327995	0.109884441999316	-1.27314954494527	0.202964980658573	0.389574280769151	chr7	80000000	85000000	chr7	155000000	159345973
596433	728534	743707	680173	642399	604785	697333.805434221	-0.76048585293502	0.228503688574483	3.32811193411931	0.00087436727483303	0.0102593218214563	chr7	80000000	85000000	chr7	80000000	85000000
60875	77484	76318	84397	92487	76928	79207.5574476897	-0.429694992528323	0.209172288637543	2.05426347499073	0.0399501978278544	0.136501523075218	chr7	80000000	85000000	chr7	85000000	90000000
18019	20807	24528	22428	27163	22764	23072.3028188704	-0.496929366424073	0.196882301835189	2.5239920591748	0.011603054956658	0.060795452500965	chr7	80000000	85000000	chr7	90000000	95000000
9484	10544	12020	11486	15188	11654	11853.7253043396	-0.436592876404378	0.171375130038347	2.54758596715104	0.010847112351497	0.0582126224658989	chr7	80000000	85000000	chr7	95000000	100000000
277	312	238	408	477	423	346.49681922155	-0.00349768996570753	0.105571460650206	0.0331310180248102	0.97357010751457		chr7	80000000	85000000	chr8	0	5000000
506	611	454	715	899	742	639.45765570262	-0.0841609260217574	0.0871778182791405	0.965393808689693	0.33434760134967		chr7	80000000	85000000	chr8	10000000	15000000
688	711	544	906	1308	924	815.906403691998	0.011794067826362	0.0867188208335135	-0.136003553934442	0.891818471438952		chr7	80000000	85000000	chr8	100000000	105000000
553	685	534	987	1197	903	778.972500854257	0.13178745571073	0.0999229285660257	-1.31889104534851	0.187205540251733		chr7	80000000	85000000	chr8	105000000	110000000
409	382	310	594	767	736	507.443510339609	0.261708526386611	0.0938263127002835	-2.78928712910851	0.00528242096954402		chr7	80000000	85000000	chr8	110000000	115000000
574	691	472	864	1245	881	752.599010313753	0.106728923205087	0.0907011639077783	-1.17670952176099	0.239311466072524		chr7	80000000	85000000	chr8	115000000	120000000
642	682	449	961	1260	960	786.837239441501	0.1776396220839	0.0966074934533867	-1.83877684570723	0.065948015217917		chr7	80000000	85000000	chr8	120000000	125000000
478	499	332	694	906	696	574.187417834532	0.143002566461554	0.0897179079054178	-1.59391329780348	0.110955455594955		chr7	80000000	85000000	chr8	125000000	130000000
424	443	315	609	814	593	510.955656097575	0.097197530858518	0.087556310509558	-1.11011451136817	0.266949684803744		chr7	80000000	85000000	chr8	130000000	135000000
297	296	201	421	510	402	341.287613227349	0.0836591061014665	0.109922797932213	-0.761071476301555	0.446614376301106		chr7	80000000	85000000	chr8	135000000	140000000
446	444	316	539	781	547	495.006876600675	-0.0474380397299172	0.0883684754245023	0.536820845918587	0.591391370868721		chr7	80000000	85000000	chr8	140000000	145000000
13	8	12	12	14	14	12.346193790468	-0.401429615173928	0.44149523689763	0.909250160873216	0.363218091917114		chr7	80000000	85000000	chr8	145000000	145138636
677	712	618	1057	1249	976	855.86234232191	0.0404105844876326	0.0990640287042329	-0.407923895446278	0.683329548964542		chr7	80000000	85000000	chr8	15000000	20000000
560	532	448	633	928	674	614.529885453902	-0.145240312149016	0.0806385743576469	1.8011269830348	0.0716828676564377		chr7	80000000	85000000	chr8	20000000	25000000
531	572	421	659	863	671	606.663770685855	-0.146625425884955	0.0827217616997285	1.77251333714568	0.0763093833571376		chr7	80000000	85000000	chr8	25000000	30000000
512	529	419	784	948	756	634.400087027471	0.101210988933799	0.0875335488073349	-1.15625369144543	0.247577404019831		chr7	80000000	85000000	chr8	30000000	35000000
580	562	454	727	925	794	656.818177362296	-0.0535858177207968	0.0848605970318705	0.631456996474723	0.527741758749852		chr7	80000000	85000000	chr8	35000000	40000000
459	495	381	607	783	583	538.765771362426	-0.1099037919022	0.0846830013660841	1.29782589338191	0.194347169775048		chr7	80000000	85000000	chr8	40000000	45000000
423	439	297	505	663	559	468.606363284499	-0.0921035992843607	0.0914762092967556	1.00685850443988	0.314002775277964		chr7	80000000	85000000	chr8	45000000	50000000
381	333	295	471	614	464	415.331762688853	-0.0578030237393491	0.0951801650905572	0.607301150238115	0.543651075146346		chr7	80000000	85000000	chr8	5000000	10000000
445	500	385	722	822	737	581.358134092446	0.116651509913973	0.0926487902789976	-1.25907213210982	0.208004279155704		chr7	80000000	85000000	chr8	50000000	55000000
480	472	458	696	911	791	613.361353550915	0.0884857360083571	0.0874752106168123	-1.01155213442093	0.311752241906283		chr7	80000000	85000000	chr8	55000000	60000000
400	424	294	671	755	678	512.583460687268	0.255599057507607	0.0982315026477217	-2.60200699997676	0.00926799605235902		chr7	80000000	85000000	chr8	60000000	65000000
545	573	480	800	934	812	672.875395681585	0.00615084240482128	0.0903788360814656	-0.0680562250135313	0.945740876900299		chr7	80000000	85000000	chr8	65000000	70000000
447	527	447	695	823	765	601.527572496722	0.0167779577260062	0.0940191254220729	-0.178452603666394	0.858367540465053		chr7	80000000	85000000	chr8	70000000	75000000
587	578	453	918	973	896	710.153434935453	0.131201897573919	0.103797844422044	-1.26401370186889	0.206225109038694		chr7	80000000	85000000	chr8	75000000	80000000
385	425	349	684	854	711	540.035213830669	0.284970396435581	0.0855907939140483	-3.3294514912638	0.000870172205342652		chr7	80000000	85000000	chr8	80000000	85000000
421	452	336	733	845	727	558.345919220856	0.269276151862064	0.0921133329696556	-2.92331352238411	0.0034632760190556		chr7	80000000	85000000	chr8	85000000	90000000
521	577	471	803	1059	839	684.279682025443	0.108560989364824	0.0823591768035738	-1.31814077772706	0.187456526093858		chr7	80000000	85000000	chr8	90000000	95000000
623	731	541	971	1249	830	796.631174884489	0.0136954552305798	0.102300605700832	-0.133874625049931	0.89350171591232		chr7	80000000	85000000	chr8	95000000	100000000
478	545	459	669	883	680	604.691738952287	-0.0866271882937719	0.0833437901176598	1.03939583466839	0.298620680440906		chr7	80000000	85000000	chr9	0	5000000
487	534	391	755	1005	887	643.489781512933	0.237337388409897	0.0854855619720032	-2.77634471757495	0.00549738880145944		chr7	80000000	85000000	chr9	10000000	15000000
391	391	295	604	773	604	485.811749483811	0.208314835692414	0.0879766541666978	-2.36784221525065	0.0178921645837576		chr7	80000000	85000000	chr9	100000000	105000000
495	417	369	614	772	665	539.402014922364	0.00852904726207211	0.0915308801158411	-0.0931821834475729	0.92575882834842		chr7	80000000	85000000	chr9	105000000	110000000
610	633	466	766	1068	787	699.915112699967	-0.0585632238711629	0.0835252766535349	0.701143728192422	0.483213323196573		chr7	80000000	85000000	chr9	110000000	115000000
437	404	303	524	732	513	470.029325549258	-0.0479123909314903	0.0920035868010426	0.520766554842048	0.602529404369679		chr7	80000000	85000000	chr9	115000000	120000000
611	593	424	765	1046	760	676.116604284839	-0.0134098909332224	0.0895800991083708	0.149697210281043	0.881003509252402		chr7	80000000	85000000	chr9	120000000	125000000
573	584	449	743	1118	723	671.770549586456	0.00157282697736044	0.0880338247263491	-0.0178661665814195	0.985745619860793		chr7	80000000	85000000	chr9	125000000	130000000
494	528	343	514	881	568	537.158165297019	-0.162550029645724	0.096448621823684	1.68535357553246	0.0919203748548513		chr7	80000000	85000000	chr9	130000000	135000000
280	281	196	280	517	342	304.217267683209	-0.1022304607894	0.116626662380564	0.876561660110035	0.380724771455849		chr7	80000000	85000000	chr9	135000000	138394717
598	652	516	915	1155	887	759.471953118686	0.0724625182543632	0.0881808498200671	-0.821748921701514	0.411219809707266		chr7	80000000	85000000	chr9	15000000	20000000
572	658	469	810	1043	852	711.000078003671	0.0029598434089998	0.0869627660520562	-0.0340357551095837	0.972848638754428		chr7	80000000	85000000	chr9	20000000	25000000
438	508	393	751	815	748	588.685944479315	0.131333802238315	0.0983854798593559	-1.33489009177024	0.18191232112673		chr7	80000000	85000000	chr9	25000000	30000000
529	564	388	727	951	764	629.823207611614	0.0535267140279001	0.0863993657860119	-0.61952670069907	0.535569437727387		chr7	80000000	85000000	chr9	30000000	35000000
472	522	414	616	832	607	564.45904720383	-0.132110537376041	0.0822569518167169	1.60607139528348	0.108258224010471		chr7	80000000	85000000	chr9	35000000	40000000
113	147	124	220	256	237	175.448639809255	0.224496117195634	0.14474943845998	-1.55092910607526	0.120918674350175		chr7	80000000	85000000	chr9	40000000	45000000
0	2	2	1	2	1	1.37182976277167	-0.713493516302207	1.33531957637794	0.534324163985942	0.59311727687129		chr7	80000000	85000000	chr9	45000000	50000000
451	533	398	705	838	721	588.89833456548	0.0474634345016979	0.0900232183248646	-0.52723547752334	0.598030074648589		chr7	80000000	85000000	chr9	5000000	10000000
99	105	71	121	166	144	113.895288173949	-0.0230581092775061	0.161775332721195	0.14253167581021	0.886660061095677		chr7	80000000	85000000	chr9	60000000	65000000
248	236	177	324	385	339	276.792151846671	0.000932885374170082	0.117401751332981	-0.00794609419006183	0.993660000845495		chr7	80000000	85000000	chr9	65000000	70000000
456	536	396	690	883	722	592.644019225769	0.055381856208065	0.0847439473581572	-0.653519902418542	0.513421162933992		chr7	80000000	85000000	chr9	70000000	75000000
524	546	462	746	857	754	634.393692773977	-0.0435936198982197	0.0910509532575431	0.47878268528296	0.632093235713403		chr7	80000000	85000000	chr9	75000000	80000000
514	478	368	659	893	716	581.895690178719	0.0648195060720728	0.0844287284841185	-0.767742298573948	0.442640301115291		chr7	80000000	85000000	chr9	80000000	85000000
399	432	317	522	719	585	479.412385626639	-0.0046051982518994	0.084750651775789	0.0543382045495369	0.95666571167239		chr7	80000000	85000000	chr9	85000000	90000000
435	490	345	613	712	588	518.410612896784	-0.0709760157270389	0.0934884740093643	0.759195360488284	0.447735701009115		chr7	80000000	85000000	chr9	90000000	95000000
529	527	400	672	845	641	588.467789018869	-0.102108839775437	0.086914681556371	1.17481693480303	0.240067963439678		chr7	80000000	85000000	chr9	95000000	100000000
171	147	128	214	296	243	192.317507172968	0.0784548435594514	0.131040077495826	-0.598708769551439	0.549367108200355		chr7	80000000	85000000	chrX	0	5000000
486	459	410	639	788	701	566.076117690847	-0.0194175095001219	0.0875084744786752	0.221892903696473	0.824397254870662		chr7	80000000	85000000	chrX	10000000	15000000
489	456	367	637	831	613	547.936078261074	-0.00853967089436683	0.0867702722906292	0.0984170115977505	0.921601166954504		chr7	80000000	85000000	chrX	100000000	105000000
504	573	417	704	876	681	610.232940205353	-0.0705136692632727	0.0871640656828331	0.808976367851555	0.41852873969113		chr7	80000000	85000000	chrX	105000000	110000000
460	487	392	607	791	709	558.424127741611	-0.0173819945740954	0.0842657645944236	0.206275877964866	0.836575419941962		chr7	80000000	85000000	chrX	110000000	115000000
398	489	341	623	758	646	524.341380196686	0.0583956766135833	0.0917070218055716	-0.636763417499132	0.524278958197514		chr7	80000000	85000000	chrX	115000000	120000000
349	376	256	539	609	600	436.899490436934	0.178553897688999	0.105357345898514	-1.69474559335419	0.0901236924936933		chr7	80000000	85000000	chrX	120000000	125000000
406	412	310	639	688	688	504.504924468198	0.183243101832384	0.102970235697449	-1.77957349122514	0.0751457877263772		chr7	80000000	85000000	chrX	125000000	130000000
443	551	380	653	800	652	564.726651448899	-0.0497987971889537	0.0914519165567961	0.54453530405813	0.5860731610268		chr7	80000000	85000000	chrX	130000000	135000000
360	393	284	508	670	619	453.429361601848	0.124919221276022	0.0929912184338311	-1.34334427895372	0.179160520598749		chr7	80000000	85000000	chrX	135000000	140000000
284	322	246	525	600	542	399.698172494984	0.305785905116635	0.102222611356124	-2.99137246701062	0.00277726517140154		chr7	80000000	85000000	chrX	140000000	145000000
296	329	233	439	560	448	369.643927545063	0.0845056160512103	0.0989285095528374	-0.854208927569824	0.392989237489861		chr7	80000000	85000000	chrX	145000000	150000000
475	575	474	727	951	795	645.778947467143	0.0236937450995135	0.0868458956456419	-0.272825156829417	0.784987620544719		chr7	80000000	85000000	chrX	15000000	20000000
425	343	327	484	668	520	449.374235906883	-0.0694548023438733	0.0944219386276208	0.735579075725056	0.461986900371573		chr7	80000000	85000000	chrX	150000000	155000000
52	59	44	57	73	92	61.899451398868	-0.145861668090302	0.221702951629309	0.657914867701828	0.510592836484832		chr7	80000000	85000000	chrX	155000000	156040895
492	522	435	721	946	793	627.933047173765	0.0894851688160661	0.0815396830331275	-1.0974431772038	0.272447707562809		chr7	80000000	85000000	chrX	20000000	25000000
540	643	529	895	1023	965	742.6830600677	0.0894805805298607	0.100784481685395	-0.887840856384816	0.374626362359381		chr7	80000000	85000000	chrX	25000000	30000000
420	519	436	731	838	898	617.622046085204	0.183510456017511	0.167600752548937	-1.09492620544128	0.27354896732097		chr7	80000000	85000000	chrX	30000000	35000000
436	434	376	732	835	714	564.357347494064	0.206690135803836	0.0922772543187997	-2.23988172740556	0.0250986022087436		chr7	80000000	85000000	chrX	35000000	40000000
551	571	486	791	969	828	679.704248918258	0.0167787624077143	0.0864993938249315	-0.193975491223364	0.846195072574787		chr7	80000000	85000000	chrX	40000000	45000000
496	536	413	670	841	682	591.592541969302	-0.0681945124075982	0.0835746285990778	0.815971468263883	0.414516454373961		chr7	80000000	85000000	chrX	45000000	50000000
384	408	319	546	656	589	469.741536368031	0.0226380923119603	0.0912623395343547	-0.248055138926594	0.804091744923855		chr7	80000000	85000000	chrX	5000000	10000000
411	435	347	492	630	598	477.151081278198	-0.141333958285356	0.0910772303801932	1.55180342765552	0.120709265556127		chr7	80000000	85000000	chrX	50000000	55000000
231	224	216	302	367	354	277.02922266694	-0.0631570754053119	0.119265223236265	0.52955147939645	0.596422942975345		chr7	80000000	85000000	chrX	55000000	60000000
187	162	144	280	293	291	218.888723502487	0.151159425927656	0.138905093408357	-1.08822090118231	0.276497599777019		chr7	80000000	85000000	chrX	60000000	65000000
448	510	364	625	736	547	528.162520353668	-0.135559134794815	0.0956902143612512	1.41664574271984	0.156586527600273		chr7	80000000	85000000	chrX	65000000	70000000
524	577	466	669	887	602	611.432569828173	-0.216597507105953	0.0882123780442555	2.4554094550913	0.0140724198769595		chr7	80000000	85000000	chrX	70000000	75000000
376	434	331	582	639	590	479.931327122189	0.00713403150455887	0.0989882477871849	-0.0720694796002081	0.94254661479665		chr7	80000000	85000000	chrX	75000000	80000000
376	446	379	606	745	718	526.568641163026	0.115734008874943	0.0955212304372594	-1.21160508868194	0.225663585731651		chr7	80000000	85000000	chrX	80000000	85000000
354	361	352	640	720	721	502.260277673921	0.297754929623325	0.103790815754044	-2.86879843327298	0.0041203428733912		chr7	80000000	85000000	chrX	85000000	90000000
344	388	275	610	672	653	467.902096348774	0.287124200081616	0.102956684892722	-2.78878637536543	0.00529059498409237		chr7	80000000	85000000	chrX	90000000	95000000
515	541	409	803	900	834	643.62402079297	0.134663130859547	0.0957849207397145	-1.40589071661374	0.159756578387084		chr7	80000000	85000000	chrX	95000000	100000000
369	436	330	492	675	528	459.892636017738	-0.0977540439112372	0.0866319988227098	1.12838264428469	0.259158354289679		chr7	85000000	90000000	chr10	0	5000000
364	367	309	486	663	525	437.883448254892	0.00900825020892393	0.0867636726620805	-0.103825137094052	0.917308117755474		chr7	85000000	90000000	chr10	10000000	15000000
303	301	272	394	535	490	371.063166486591	0.0195841281917524	0.100010983089636	-0.195819774856128	0.844751231616808		chr7	85000000	90000000	chr10	100000000	105000000
374	332	374	500	682	634	467.949222570026	0.066808291770191	0.104236068959859	-0.640932571967183	0.521566492457701		chr7	85000000	90000000	chr10	105000000	110000000
355	365	315	460	595	501	422.427977335224	-0.086585128749257	0.0902666153553214	0.959215413233644	0.337450237280255		chr7	85000000	90000000	chr10	110000000	115000000
380	381	299	531	694	554	455.816464473374	0.0738278016200064	0.0872890604979231	-0.845785270214508	0.397672544057536		chr7	85000000	90000000	chr10	115000000	120000000
306	271	219	353	494	432	334.41988591251	0.00999555895742588	0.105828111870688	-0.0944508862601601	0.924750995046555		chr7	85000000	90000000	chr10	120000000	125000000
307	278	210	386	563	425	345.395563890207	0.111477966617966	0.102534815205768	-1.08722063227257	0.276939314643029		chr7	85000000	90000000	chr10	125000000	130000000
188	180	139	186	316	256	204.360565436841	-0.104271301311935	0.130165672650184	0.801066050587402	0.423093408888061		chr7	85000000	90000000	chr10	130000000	133797422
480	490	446	661	862	586	574.771432113425	-0.106093923209484	0.0910542000677614	1.1651733048067	0.24394884905892		chr7	85000000	90000000	chr10	15000000	20000000
449	462	436	613	861	625	558.552506130673	-0.0449877044592636	0.0844220248028985	0.532890611949869	0.594109304291797		chr7	85000000	90000000	chr10	20000000	25000000
414	509	413	597	798	647	548.938967574775	-0.0644458633192665	0.085723963260419	0.751783525494356	0.45218125085763		chr7	85000000	90000000	chr10	25000000	30000000
312	344	255	441	609	521	396.735559740257	0.112488097072119	0.0934645898876331	-1.20353705298827	0.228768561740655		chr7	85000000	90000000	chr10	30000000	35000000
356	354	322	489	694	583	448.695688329682	0.0945801032875251	0.0880340788373234	-1.0743578456963	0.282662328115655		chr7	85000000	90000000	chr10	35000000	40000000
237	254	208	303	465	338	290.587803876335	-0.0228851697064244	0.1065946240678	0.214693469830787	0.830006314189255		chr7	85000000	90000000	chr10	40000000	45000000
276	307	258	397	499	376	344.182166898535	-0.0781806050550911	0.103003241662079	0.759011112597569	0.447845909271253		chr7	85000000	90000000	chr10	45000000	50000000
433	459	422	578	753	670	540.652000426305	-0.06929850378423	0.0873192688332965	0.79362212613724	0.427415447528244		chr7	85000000	90000000	chr10	5000000	10000000
493	520	501	719	858	762	629.370353779022	-0.0449373884259399	0.0942220663701473	0.476930618878653	0.633411527817278		chr7	85000000	90000000	chr10	50000000	55000000
549	568	572	732	1019	836	696.441765972723	-0.0700915105810257	0.0912280130844392	0.768311269874421	0.442302280777214		chr7	85000000	90000000	chr10	55000000	60000000
422	491	394	622	817	629	545.975545248992	-0.0138222211459798	0.0839261707512004	0.164695005410837	0.8691840484029		chr7	85000000	90000000	chr10	60000000	65000000
512	485	455	614	913	717	598.79750060211	-0.0571442056560236	0.0819840005552316	0.697016555291496	0.485792433271278		chr7	85000000	90000000	chr10	65000000	70000000
294	288	214	435	559	429	353.406202855127	0.167114003928293	0.102023438058098	-1.63799620076641	0.101422486323769		chr7	85000000	90000000	chr10	70000000	75000000
317	340	274	424	545	445	381.404195102412	-0.0704705032667645	0.0945974863785721	0.744951118307169	0.456301270875642		chr7	85000000	90000000	chr10	75000000	80000000
422	388	449	576	762	675	532.431324799431	-0.00729572854863329	0.102469454422114	0.0711990572193265	0.943239331744328		chr7	85000000	90000000	chr10	80000000	85000000
331	350	261	418	579	503	393.86765002128	-0.00213279265689464	0.0941752177164071	0.0226470690337791	0.981931797782956		chr7	85000000	90000000	chr10	85000000	90000000
415	376	312	509	683	532	457.350836067847	-0.0312956561373587	0.0886481118047392	0.353032405318368	0.724064146739866		chr7	85000000	90000000	chr10	90000000	95000000
363	384	282	452	640	529	427.363329780418	-0.0194288212468172	0.0891956354811252	0.217822555352818	0.827567369867066		chr7	85000000	90000000	chr10	95000000	100000000
223	267	224	339	509	388	311.352096739586	0.107131840028369	0.105765146376111	-1.01292196625341	0.311097435265258		chr7	85000000	90000000	chr11	0	5000000
337	352	298	449	572	498	407.635681993824	-0.0508488484224158	0.092912378232446	0.54727743912876	0.584188141115312		chr7	85000000	90000000	chr11	10000000	15000000
379	415	339	618	770	662	508.417600248662	0.184801268241176	0.0867539234014416	-2.13017764494678	0.0331569499416917		chr7	85000000	90000000	chr11	100000000	105000000
466	413	357	593	754	630	519.843523502443	0.00563647504405648	0.0880163341059352	-0.0640389661908947	0.94893919993421		chr7	85000000	90000000	chr11	105000000	110000000
322	313	252	466	560	497	387.335538860619	0.113237865962259	0.09937943387968	-1.139449698409	0.254515637259364		chr7	85000000	90000000	chr11	110000000	115000000
290	253	242	356	535	400	333.566974035906	0.0315912647448936	0.103263610871255	-0.30592833698485	0.759659209890541		chr7	85000000	90000000	chr11	115000000	120000000
353	371	276	403	595	444	397.120029496337	-0.151441242134091	0.0913050925024877	1.65862864801286	0.0971906453288545		chr7	85000000	90000000	chr11	120000000	125000000
367	350	264	440	608	473	404.21676427994	-0.0422338875469611	0.092968133982778	0.454283481206418	0.649624803920535		chr7	85000000	90000000	chr11	125000000	130000000
317	330	233	394	562	466	369.803073860076	0.0183481547217602	0.0975677404318008	-0.188055546234417	0.850833108258817		chr7	85000000	90000000	chr11	130000000	135000000
6	7	1	10	3	14	6.63338525473259	0.363555368844759	0.660078163761695	-0.550776239548521	0.581787074099637		chr7	85000000	90000000	chr11	135000000	135086622
407	425	337	511	671	493	464.765418584271	-0.156748547460695	0.0873567903949179	1.7943487478429	0.0727575218993927		chr7	85000000	90000000	chr11	15000000	20000000
569	574	530	719	966	850	685.917290679472	-0.0778934345759178	0.0865072736376667	0.900426418501782	0.367893366892317		chr7	85000000	90000000	chr11	20000000	25000000
478	506	489	660	876	734	609.625592334078	-0.0562369262682119	0.0876032594453979	0.641950158295922	0.520905545317511		chr7	85000000	90000000	chr11	25000000	30000000
450	484	387	608	864	636	552.45200559389	-0.00594013176250906	0.0800801240172973	0.0741773546857394	0.940869264543966		chr7	85000000	90000000	chr11	30000000	35000000
589	619	541	733	996	804	700.287620632068	-0.144182511477838	0.0815847095016426	1.76727370065509	0.0771824020392594		chr7	85000000	90000000	chr11	35000000	40000000
462	498	430	618	866	736	583.494994368255	-0.00333280838600663	0.0819448413136123	0.0406713629873489	0.967557891723773		chr7	85000000	90000000	chr11	40000000	45000000
366	405	317	520	700	541	459.034744408807	0.0185780203392144	0.0858643273448018	-0.216364827090666	0.828703380825425		chr7	85000000	90000000	chr11	45000000	50000000
413	399	295	515	693	524	458.256871998377	-0.0276587605579518	0.0895860467676314	0.308739603497554	0.757519615310313		chr7	85000000	90000000	chr11	5000000	10000000
123	101	123	129	203	171	139.295184843326	-0.157023281334002	0.158575706473819	0.990210195657721	0.322071390130307		chr7	85000000	90000000	chr11	50000000	55000000
502	503	451	660	867	754	606.689421507807	-0.0277319998490202	0.0836635744086131	0.33147041642731	0.740289183394472		chr7	85000000	90000000	chr11	55000000	60000000
328	394	347	448	660	536	440.159959720964	-0.0631125511785348	0.0924354144528522	0.682774578900451	0.494749295424624		chr7	85000000	90000000	chr11	60000000	65000000
290	270	207	336	527	389	323.046717905712	0.0242722175998892	0.104726594903694	-0.231767466728102	0.816718626858178		chr7	85000000	90000000	chr11	65000000	70000000
278	228	197	404	547	387	322.549426204017	0.250497129964637	0.111606922285136	-2.24445872026343	0.0248029020432381		chr7	85000000	90000000	chr11	70000000	75000000
344	330	241	425	623	460	387.689776077609	0.0426537503070964	0.0958264101488262	-0.445114767847942	0.656236817067077		chr7	85000000	90000000	chr11	75000000	80000000
530	569	574	698	961	824	680.092126437609	-0.114585460080392	0.0947443963616315	1.20941675160427	0.226502776121472		chr7	85000000	90000000	chr11	80000000	85000000
400	447	366	592	737	604	509.626587834898	0.000252717910823893	0.0863934300682486	-0.00292519825436092	0.997666032804101		chr7	85000000	90000000	chr11	85000000	90000000
439	466	402	605	797	686	549.613829392822	0.000644119655496218	0.0831639676699395	-0.00774517707058658	0.993820304579112		chr7	85000000	90000000	chr11	90000000	95000000
466	528	480	647	952	746	617.116736401438	-0.0159149505109773	0.0845048375351109	0.188331827800565	0.850616536763514		chr7	85000000	90000000	chr11	95000000	100000000
309	315	256	449	578	453	379.20479613151	0.0761119225636387	0.0954482514626702	-0.797415577522718	0.425209715220972		chr7	85000000	90000000	chr12	0	5000000
429	462	425	560	772	622	533.692577017023	-0.111039924564278	0.0839070762096916	1.32336782045389	0.18571308777376		chr7	85000000	90000000	chr12	10000000	15000000
321	346	294	490	659	517	420.633984231323	0.115859125843782	0.0894593555987816	-1.29510351453236	0.195284522683052		chr7	85000000	90000000	chr12	100000000	105000000
325	303	225	407	572	437	363.346256249632	0.0557439692084118	0.0995047382850708	-0.560214218630585	0.575333329739465		chr7	85000000	90000000	chr12	105000000	110000000
295	296	252	343	574	419	350.088579930927	-0.0254007129087826	0.0997709411732214	0.254590290620614	0.799039559099613		chr7	85000000	90000000	chr12	110000000	115000000
306	295	219	346	479	470	341.662923484854	-0.00936761693346894	0.111624109926002	0.0839210896255202	0.933119171610842		chr7	85000000	90000000	chr12	115000000	120000000
294	298	203	329	532	398	329.031075647845	-0.0178600526455057	0.106380973696294	0.167887659089248	0.866671658944173		chr7	85000000	90000000	chr12	120000000	125000000
299	272	234	392	560	464	354.356189151521	0.136159760786783	0.0991982668624887	-1.37260221466905	0.1698760430413		chr7	85000000	90000000	chr12	125000000	130000000
140	145	103	180	283	234	171.785547054707	0.165969269233563	0.137876402835801	-1.2037539841478	0.228684680042817		chr7	85000000	90000000	chr12	130000000	133275309
583	618	590	799	1077	897	742.413775194477	-0.0502893024816253	0.0897487109597723	0.560334537887304	0.575251273600042		chr7	85000000	90000000	chr12	15000000	20000000
547	627	537	703	1020	806	690.576492439413	-0.119159704362897	0.0831136875063312	1.43369531467148	0.151659229841269		chr7	85000000	90000000	chr12	20000000	25000000
344	364	300	529	644	610	447.602617162704	0.15554651840623	0.0948962002232658	-1.63912272609725	0.101187702914895		chr7	85000000	90000000	chr12	25000000	30000000
366	402	365	500	754	576	477.403321101908	0.00517960747729948	0.0862876996062044	-0.0600271823323362	0.952133985350086		chr7	85000000	90000000	chr12	30000000	35000000
297	287	327	336	524	427	361.232081188803	-0.196497306493076	0.112522497416536	1.74629350578385	0.0807599637657368		chr7	85000000	90000000	chr12	35000000	40000000
527	619	567	715	959	798	686.324312553627	-0.151174789532846	0.0912721872433168	1.65630729468374	0.0976596039926834		chr7	85000000	90000000	chr12	40000000	45000000
361	380	337	421	623	553	435.944989011771	-0.114199763670179	0.092517271991383	1.23436155446537	0.217068208261558		chr7	85000000	90000000	chr12	45000000	50000000
385	429	361	511	667	554	474.853743597452	-0.115633230406623	0.0863015613393872	1.3398741414641	0.180286266261907		chr7	85000000	90000000	chr12	5000000	10000000
324	341	261	439	592	462	389.662152278884	0.0140825958354006	0.0926233695613985	-0.152041497756843	0.879154205626041		chr7	85000000	90000000	chr12	50000000	55000000
417	424	351	557	684	601	493.500809572819	-0.0415865566911561	0.0878058779737114	0.473619279834624	0.635771424424425		chr7	85000000	90000000	chr12	55000000	60000000
504	523	465	680	853	767	617.716275983925	-0.0476974235300147	0.0867647056075459	0.549733018697254	0.582502506214124		chr7	85000000	90000000	chr12	60000000	65000000
421	413	336	548	707	625	493.019411683506	0.0131560010477709	0.0869297976606663	-0.151340523063516	0.879707104618799		chr7	85000000	90000000	chr12	65000000	70000000
498	501	532	670	950	777	638.387956192189	-0.0413587787610002	0.0938074400348426	0.440890176148485	0.659292505982774		chr7	85000000	90000000	chr12	70000000	75000000
434	434	306	628	757	653	514.293453851008	0.133325954106091	0.0928386463230819	-1.43610402980362	0.150972741588852		chr7	85000000	90000000	chr12	75000000	80000000
553	559	522	783	985	855	690.563376355028	0.00856678685623306	0.0887029236322561	-0.0965784046955339	0.92306120686718		chr7	85000000	90000000	chr12	80000000	85000000
472	517	457	694	901	760	614.529409622822	0.0279071576135293	0.0843764206353045	-0.330745928819982	0.740836406709554		chr7	85000000	90000000	chr12	85000000	90000000
369	381	280	502	686	599	449.971525989151	0.123161080811433	0.0898898666710296	-1.37013309033115	0.170645360034654		chr7	85000000	90000000	chr12	90000000	95000000
406	440	354	546	729	668	507.525570590661	0.0227971743498544	0.0873215782168566	-0.261071487888587	0.794037378753495		chr7	85000000	90000000	chr12	95000000	100000000
437	509	409	664	890	754	587.815852725245	0.0935766242845098	0.0832022862126233	-1.12468813711891	0.260721210379205		chr7	85000000	90000000	chr13	100000000	105000000
360	435	319	583	718	701	498.108927754551	0.181987654849602	0.0967876593180937	-1.88027746648462	0.0600702726725792		chr7	85000000	90000000	chr13	105000000	110000000
220	228	200	291	466	368	282.625793272789	0.108949183863994	0.11034335516998	-0.98736515394299	0.323463660587303		chr7	85000000	90000000	chr13	110000000	114364328
147	174	121	203	298	219	186.195963887568	0.0252172189666805	0.131419016134886	-0.191884094922747	0.847832996349379		chr7	85000000	90000000	chr13	15000000	20000000
435	405	376	615	797	618	522.89854866791	0.0619363748250917	0.0861952233967326	-0.718559247071219	0.472412530721041		chr7	85000000	90000000	chr13	20000000	25000000
411	448	413	517	735	575	507.291604377536	-0.161306567785121	0.0849460027321749	1.89893064531479	0.0575735954223479		chr7	85000000	90000000	chr13	25000000	30000000
391	454	312	598	731	563	490.918698866947	0.0434132565854346	0.0934098025912031	-0.464761249688404	0.642102440585253		chr7	85000000	90000000	chr13	30000000	35000000
582	607	510	761	944	697	673.073543091368	-0.17359528235743	0.088815605748759	1.95455833345882	0.0506352233400537		chr7	85000000	90000000	chr13	35000000	40000000
377	359	337	520	701	567	460.821805434786	0.0574197459040234	0.0876372628881969	-0.655197846346212	0.512340380771705		chr7	85000000	90000000	chr13	40000000	45000000
391	423	294	548	749	586	477.98574733093	0.0922314750029669	0.0868497853878696	-1.06196549123366	0.288251351594725		chr7	85000000	90000000	chr13	45000000	50000000
440	487	475	603	897	698	583.304403746201	-0.0403698347028771	0.0885152856003037	0.456077551228492	0.648334212364297		chr7	85000000	90000000	chr13	50000000	55000000
600	707	657	865	1156	956	805.963193174641	-0.0810449905816282	0.0978082903552063	0.828610645245924	0.407324762342773		chr7	85000000	90000000	chr13	55000000	60000000
552	613	559	814	1071	858	724.073599278538	-0.008978114759186	0.088310700536955	0.101665083671587	0.919022517695435		chr7	85000000	90000000	chr13	60000000	65000000
606	597	552	816	1074	945	742.971830367705	0.0160309472499439	0.0885055641605249	-0.181129258956738	0.856266119096186		chr7	85000000	90000000	chr13	65000000	70000000
530	608	516	753	1064	853	697.503225814132	0.010227026447522	0.0831400270194612	-0.12300965989737	0.902099448571993		chr7	85000000	90000000	chr13	70000000	75000000
468	503	423	712	987	777	617.31332331778	0.149842398279967	0.0795434473444006	-1.8837805411072	0.0595946667169843		chr7	85000000	90000000	chr13	75000000	80000000
564	580	481	790	1145	917	713.983053043723	0.131475256412603	0.0801357366138796	-1.64065698985328	0.100868637754309		chr7	85000000	90000000	chr13	80000000	85000000
583	631	558	833	1084	985	755.618294366213	0.0379593603347157	0.0910487014362163	-0.416912704255402	0.676742260746532		chr7	85000000	90000000	chr13	85000000	90000000
496	567	526	735	985	839	671.841357510944	0.00774001249486096	0.0903892338414629	-0.0856298052977909	0.931760704271617		chr7	85000000	90000000	chr13	90000000	95000000
406	447	332	565	788	605	504.167023331118	0.0480426106155959	0.0826932566376994	-0.580973740411302	0.561258151819933		chr7	85000000	90000000	chr13	95000000	100000000
310	261	201	335	520	408	325.660525130618	0.0303109304999339	0.110528602158007	-0.274236079242209	0.783903203284795		chr7	85000000	90000000	chr14	100000000	105000000
101	98	84	121	193	154	120.316975103837	0.0410021579206557	0.156713919440467	-0.261636988386546	0.79360132444683		chr7	85000000	90000000	chr14	105000000	107043718
117	137	141	167	261	182	162.993704062757	-0.0680100639209336	0.146597217295664	0.463924658158877	0.642701725639896		chr7	85000000	90000000	chr14	15000000	20000000
424	472	379	543	801	563	515.943107494163	-0.102665454859883	0.0827848979900594	1.24014714461823	0.214920974063041		chr7	85000000	90000000	chr14	20000000	25000000
610	704	713	872	1195	935	823.054174831839	-0.121758221716117	0.10588088542447	1.14995469888636	0.250162530044941		chr7	85000000	90000000	chr14	25000000	30000000
476	453	424	659	819	631	562.908713900266	-0.0352339474865434	0.088340539945796	0.398842337936379	0.690009378780019		chr7	85000000	90000000	chr14	30000000	35000000
455	510	460	610	866	723	588.477936574964	-0.0560036686281581	0.0846073761850945	0.661924186203808	0.508019810440331		chr7	85000000	90000000	chr14	35000000	40000000
567	650	612	834	1057	940	759.892251915549	-0.0459008629957093	0.0986906909360685	0.465098202883631	0.641861132892495		chr7	85000000	90000000	chr14	40000000	45000000
552	638	615	698	1053	839	719.601217874966	-0.169871859202302	0.0954498558388429	1.77969738884796	0.0751254980317939		chr7	85000000	90000000	chr14	45000000	50000000
335	370	288	480	612	505	418.428072390175	0.0136432214523825	0.0912526670478813	-0.149510385764656	0.881150914821163		chr7	85000000	90000000	chr14	50000000	55000000
376	397	352	576	721	557	481.011715175257	0.0453206046190644	0.0892414025645522	-0.507842809690065	0.611563584756293		chr7	85000000	90000000	chr14	55000000	60000000
412	399	335	560	748	569	486.715868006141	0.0349632568228247	0.084885321024502	-0.411888138029573	0.680421415534257		chr7	85000000	90000000	chr14	60000000	65000000
372	407	325	512	697	550	462.222714457489	-0.00480795593397259	0.0848997317543917	0.0566309908714627	0.954839147006097		chr7	85000000	90000000	chr14	65000000	70000000
324	346	259	429	619	531	401.096813973934	0.0895326778440188	0.09326186814094	-0.960013772281663	0.337048283546008		chr7	85000000	90000000	chr14	70000000	75000000
333	363	278	489	666	491	419.530496100349	0.0800940432009962	0.0901808222194056	-0.888149400613483	0.374460392504909		chr7	85000000	90000000	chr14	75000000	80000000
504	481	405	659	870	750	591.511543265503	0.0401011271354694	0.0832085587190639	-0.481935124857316	0.6298520330813		chr7	85000000	90000000	chr14	80000000	85000000
414	419	323	517	787	638	495.238130259583	0.0684545005210229	0.0843704270764973	-0.811356572356286	0.417160930783623		chr7	85000000	90000000	chr14	85000000	90000000
350	328	246	407	579	483	385.388366302868	-0.00559844924940742	0.0969683204595062	0.0577348274454781	0.953959851663813		chr7	85000000	90000000	chr14	90000000	95000000
290	294	225	373	591	485	357.950345105432	0.159405556647304	0.100006964378605	-1.59394455813925	0.110948453187586		chr7	85000000	90000000	chr14	95000000	100000000
144	119	112	147	232	177	151.160958880328	-0.118377758670252	0.145229971371611	0.815105570511678	0.415011883313141		chr7	85000000	90000000	chr15	100000000	101991189
25	23	23	29	55	47	31.9250354380649	0.191858803779146	0.285176443933306	-0.672772270854237	0.501092181342455		chr7	85000000	90000000	chr15	15000000	20000000
287	303	275	340	553	463	358.697501201128	-0.0393237729491962	0.102788634764133	0.382569269836412	0.702039159027451		chr7	85000000	90000000	chr15	20000000	25000000
342	372	323	493	719	530	445.515640694754	0.0643651983071282	0.0869591722437248	-0.740177219336089	0.459192468486004		chr7	85000000	90000000	chr15	25000000	30000000
283	325	261	437	552	449	371.862071441571	0.0538722569288321	0.0979882954238429	-0.5497825704163	0.582468514772219		chr7	85000000	90000000	chr15	30000000	35000000
453	496	358	660	836	676	559.151273230179	0.0641325116684848	0.0852078514847081	-0.752659649914942	0.451654462911425		chr7	85000000	90000000	chr15	35000000	40000000
301	305	266	440	643	477	386.930708184536	0.155766239549867	0.0924945488193595	-1.68405859089141	0.0921703460261145		chr7	85000000	90000000	chr15	40000000	45000000
417	458	414	580	785	615	531.407923731409	-0.0612494009977474	0.0841962862693372	0.727459650676461	0.466944424387995		chr7	85000000	90000000	chr15	45000000	50000000
459	432	424	581	787	679	546.516154747935	-0.0412345858593629	0.0871106323219806	0.473358816946139	0.635957206266656		chr7	85000000	90000000	chr15	50000000	55000000
398	392	332	562	747	588	484.663468164202	0.0812873414631372	0.0844270428375705	-0.962811662366597	0.335642047016113		chr7	85000000	90000000	chr15	55000000	60000000
383	339	255	474	575	521	411.616246117712	0.0215461194171985	0.103317922431401	-0.208541934546779	0.834805843273445		chr7	85000000	90000000	chr15	60000000	65000000
302	311	214	371	587	438	353.777562197107	0.0746780956532889	0.101305448841162	-0.737157739366787	0.461026429787821		chr7	85000000	90000000	chr15	65000000	70000000
263	269	205	390	535	394	326.87194353652	0.163078528372122	0.102499633810627	-1.5910157169285	0.111606038714603		chr7	85000000	90000000	chr15	70000000	75000000
291	290	214	425	601	451	359.194315483587	0.216891233835337	0.0981188021186921	-2.21049614499949	0.0270707477704463		chr7	85000000	90000000	chr15	75000000	80000000
311	356	251	447	542	477	385.537883104434	0.0107154858153916	0.100230620988099	-0.106908305164186	0.9148617243875		chr7	85000000	90000000	chr15	80000000	85000000
339	358	258	449	592	517	404.488025864289	0.0365328226226997	0.0945275557264594	-0.386478020529983	0.699142677612182		chr7	85000000	90000000	chr15	85000000	90000000
372	341	302	456	672	497	425.19992199722	-0.00452062886599002	0.0895051710236549	0.0505069016045485	0.959718449740749		chr7	85000000	90000000	chr15	90000000	95000000
358	433	299	520	739	610	472.34961291152	0.10372673850407	0.0886539847965065	-1.17001778027418	0.241993813652544		chr7	85000000	90000000	chr15	95000000	100000000
251	233	201	293	481	360	290.907272508361	0.0393238589338397	0.109601645247409	-0.358788947420196	0.719752981600101		chr7	85000000	90000000	chr16	0	5000000
313	311	289	425	550	461	381.456846891581	-0.023347143001729	0.0965235308973348	0.241880324773466	0.808872896077297		chr7	85000000	90000000	chr16	10000000	15000000
271	238	201	317	429	372	295.752214331387	-0.0190290237423812	0.110775370416251	0.171780276345522	0.863610272211774		chr7	85000000	90000000	chr16	15000000	20000000
319	358	297	429	528	450	390.412905762088	-0.14087308406637	0.096558130852384	1.45894584767526	0.144580012866617		chr7	85000000	90000000	chr16	20000000	25000000
311	265	229	319	522	438	335.190053592593	-0.0165456878987905	0.109862095182697	0.150604153973903	0.880287984374939		chr7	85000000	90000000	chr16	25000000	30000000
279	302	270	378	519	451	356.296114193528	-0.0149257893711709	0.0998648864369189	0.149459834219097	0.881190800976037		chr7	85000000	90000000	chr16	30000000	35000000
95	109	107	138	185	166	130.156927507665	-0.027207413246921	0.156794741563874	0.173522485356038	0.862240755203046		chr7	85000000	90000000	chr16	35000000	40000000
315	328	238	362	552	442	360.80827484535	-0.0566071889834136	0.0978474135910787	0.578525143444107	0.562909627050949		chr7	85000000	90000000	chr16	45000000	50000000
325	350	318	410	641	506	412.013084480603	-0.0384441533524545	0.0925339749432123	0.415459871642254	0.677805285343822		chr7	85000000	90000000	chr16	5000000	10000000
374	406	386	538	648	517	471.125950962825	-0.128920020796456	0.0957938613605077	1.34580670374359	0.178364862908565		chr7	85000000	90000000	chr16	50000000	55000000
388	387	364	512	712	552	472.733736056184	-0.0414561746639562	0.086083946042176	0.481578465787862	0.630105426723179		chr7	85000000	90000000	chr16	55000000	60000000
636	660	674	864	1193	1062	826.736376634055	-0.0211685557089011	0.102606209430325	0.20630871977856	0.836549767650528		chr7	85000000	90000000	chr16	60000000	65000000
295	330	247	398	624	514	382.627033493748	0.13579993551634	0.0964588309419596	-1.40785383971793	0.159174354007332		chr7	85000000	90000000	chr16	65000000	70000000
395	355	319	483	637	508	438.58391950656	-0.0697884031939753	0.0903801881656104	0.772164836237083	0.440016805242906		chr7	85000000	90000000	chr16	70000000	75000000
469	409	422	566	828	625	538.15110971555	-0.0525560095447957	0.0884238211505172	0.594364831342604	0.55226812536465		chr7	85000000	90000000	chr16	75000000	80000000
349	374	263	426	613	489	405.574406576189	-0.0434325480023834	0.0920590750115903	0.47178996744118	0.637076712629813		chr7	85000000	90000000	chr16	80000000	85000000
253	241	182	334	426	321	283.404987009333	0.00609439514641927	0.113586220363743	-0.0536543528511016	0.9572105515276		chr7	85000000	90000000	chr16	85000000	90000000
4	5	4	14	10	10	7.36985428046243	0.738893094861209	0.593578468848861	-1.24481114736887	0.213201177571605		chr7	85000000	90000000	chr16	90000000	90338345
277	292	214	377	509	378	329.262928424115	0.0162056459813432	0.102624806142894	-0.157911586783206	0.874526467690741		chr7	85000000	90000000	chr17	0	5000000
408	426	363	552	742	589	498.687045935556	-0.0239372173648766	0.0828243928369821	0.289011685385859	0.772572435321972		chr7	85000000	90000000	chr17	10000000	15000000
282	258	227	364	555	394	331.907584668927	0.0896606101703409	0.102255993441853	-0.876824987489126	0.38058170473509		chr7	85000000	90000000	chr17	15000000	20000000
199	189	160	242	323	285	226.817219518725	-0.0408505016881841	0.121719499905456	0.335611810103675	0.737163616905913		chr7	85000000	90000000	chr17	20000000	25000000
226	205	185	319	422	376	276.572533564278	0.184097165925469	0.114229328094095	-1.61164535410574	0.107039135313062		chr7	85000000	90000000	chr17	25000000	30000000
339	310	256	419	615	433	380.81756189133	0.0145813234846615	0.0963327226394812	-0.151364179119396	0.879688444771259		chr7	85000000	90000000	chr17	30000000	35000000
326	307	240	396	544	411	359.556422974909	-0.0461696436759123	0.0983833562325779	0.469283072299011	0.638867313289245		chr7	85000000	90000000	chr17	35000000	40000000
285	291	203	382	486	401	329.587773981112	0.0364802517006314	0.105942257406387	-0.34434089468847	0.730589933042558		chr7	85000000	90000000	chr17	40000000	45000000
292	271	187	332	515	391	317.263601619842	0.0447020020939583	0.110327061170138	-0.405177130794976	0.685347313945391		chr7	85000000	90000000	chr17	45000000	50000000
312	328	279	380	592	465	380.230194916027	-0.0399379826448554	0.0938699273654596	0.425460887908932	0.670500727864228		chr7	85000000	90000000	chr17	5000000	10000000
597	653	645	733	1068	895	753.582867017869	-0.179288950679062	0.0962546562913759	1.86265223509116	0.0625112101316556		chr7	85000000	90000000	chr17	50000000	55000000
425	443	343	516	740	570	492.208758767297	-0.0860768297259193	0.0821367174913353	1.04797016918773	0.29465235104312		chr7	85000000	90000000	chr17	55000000	60000000
323	307	246	443	559	522	384.74335522731	0.13112867471046	0.100717060624678	-1.30195096935078	0.192933147096845		chr7	85000000	90000000	chr17	60000000	65000000
354	363	273	487	652	543	428.015216641215	0.0921056613400392	0.0897375187899994	-1.02638965933058	0.304707950261503		chr7	85000000	90000000	chr17	65000000	70000000
332	379	280	449	600	469	406.545576486624	-0.0588767224145293	0.0917532118318996	0.641685683138776	0.521077286887526		chr7	85000000	90000000	chr17	70000000	75000000
256	262	223	326	508	367	311.767193766006	0.0101837115362138	0.10344167199233	-0.0984488295681148	0.92157590257792		chr7	85000000	90000000	chr17	75000000	80000000
160	156	119	203	296	215	184.090619544084	0.0351725111745097	0.131372904753186	-0.267730330242672	0.788906901650545		chr7	85000000	90000000	chr17	80000000	83257441
634	612	585	757	1092	871	741.832185448576	-0.113804187228162	0.0856867668765253	1.32814192175268	0.184131226580392		chr7	85000000	90000000	chr18	0	5000000
356	378	357	491	690	555	457.647267574926	-0.0127440467720384	0.0886195196091972	0.14380631748218	0.885653414104072		chr7	85000000	90000000	chr18	10000000	15000000
48	40	38	58	84	67	53.8380855608846	0.0483523418497163	0.221913178670371	-0.217888555062061	0.827515944659988		chr7	85000000	90000000	chr18	15000000	20000000
324	315	234	426	586	494	379.997066344393	0.113939051000457	0.096851581476449	-1.1764294321633	0.239423316255662		chr7	85000000	90000000	chr18	20000000	25000000
571	675	607	801	1158	908	765.594980655933	-0.056001406544704	0.0912569278318215	0.613667453805914	0.539435099393472		chr7	85000000	90000000	chr18	25000000	30000000
644	741	698	903	1227	1048	857.516653028436	-0.0723266512313799	0.0998808523929934	0.724129295040473	0.4689863610796		chr7	85000000	90000000	chr18	30000000	35000000
476	517	472	641	930	704	605.970283453016	-0.0503523848358945	0.0823809535380655	0.611213911388247	0.541057974869127		chr7	85000000	90000000	chr18	35000000	40000000
561	565	561	738	1028	824	695.902037139718	-0.0661801167264948	0.0881846904005843	0.750471725033763	0.452970646885487		chr7	85000000	90000000	chr18	40000000	45000000
368	373	310	493	651	483	434.05048797109	-0.0464668397685593	0.0892960902316723	0.520368133117635	0.602807016386539		chr7	85000000	90000000	chr18	45000000	50000000
415	450	380	567	775	581	513.549575712241	-0.0523558412862018	0.0826478884382228	0.633480688684944	0.526419787760902		chr7	85000000	90000000	chr18	5000000	10000000
449	484	449	604	854	660	568.625018110787	-0.0679102087734597	0.083196842490407	0.816259448563689	0.414351762137302		chr7	85000000	90000000	chr18	50000000	55000000
350	390	294	529	683	563	450.067979228214	0.108037998948781	0.088506905161033	-1.22067310739442	0.222209813853639		chr7	85000000	90000000	chr18	55000000	60000000
506	571	574	752	1021	748	679.880544399256	-0.0771115911616733	0.0982525236414128	0.784830641532461	0.432552872033344		chr7	85000000	90000000	chr18	60000000	65000000
634	678	667	874	1301	1017	835.024959899867	-0.000989070639338394	0.0956254585668637	0.0103431727717866	0.991747489279886		chr7	85000000	90000000	chr18	65000000	70000000
619	648	602	788	1107	915	762.3681519031	-0.0940175263804844	0.0869812429054326	1.08089426225723	0.279744151229618		chr7	85000000	90000000	chr18	70000000	75000000
376	382	329	487	706	554	456.768715136921	0.00300654627558854	0.084713518154253	-0.0354907497775501	0.971688422338256		chr7	85000000	90000000	chr18	75000000	80000000
16	22	8	15	32	28	19.0601018087256	0.0279896350325539	0.369105810803496	-0.0758309249361965	0.93955361241006		chr7	85000000	90000000	chr18	80000000	80373285
239	243	177	309	452	315	277.835210740801	0.0276545461271918	0.111812206379386	-0.247330296241164	0.804652613960122		chr7	85000000	90000000	chr19	0	5000000
314	302	237	353	563	413	351.072373818253	-0.0447527272929763	0.0992268359832365	0.45101435362241	0.651979203943067		chr7	85000000	90000000	chr19	10000000	15000000
311	266	219	388	514	399	337.458262127536	0.0347328682603655	0.105700620629157	-0.328596635039857	0.7424605918087		chr7	85000000	90000000	chr19	15000000	20000000
350	364	339	435	610	524	427.843577840281	-0.10546090831061	0.0917227269670423	1.14977946903502	0.250234713440476		chr7	85000000	90000000	chr19	20000000	25000000
160	144	154	201	265	245	190.621582994668	-0.0446294966766943	0.137434164286991	0.324733641800292	0.745382670867116		chr7	85000000	90000000	chr19	25000000	30000000
329	363	301	475	641	452	413.900306995544	-0.0205927761907659	0.0930333606111466	0.221348299744196	0.824821244767814		chr7	85000000	90000000	chr19	30000000	35000000
282	301	228	359	499	401	334.673020988373	-0.0412856334339122	0.0995631306770199	0.414667891147795	0.678385040793539		chr7	85000000	90000000	chr19	35000000	40000000
304	260	255	395	518	417	347.455084565024	0.0212902442991581	0.103981120558578	-0.20475105658401	0.837766627965265		chr7	85000000	90000000	chr19	40000000	45000000
278	277	224	365	522	422	334.583779331698	0.0704658218786748	0.0995608710529806	-0.707766225158646	0.479090443792254		chr7	85000000	90000000	chr19	45000000	50000000
295	311	260	350	532	411	350.370494839588	-0.105256892337989	0.0967634583047819	1.08777522198985	0.276694350616036		chr7	85000000	90000000	chr19	5000000	10000000
308	277	271	355	503	387	343.353550413576	-0.143223304583347	0.101545205985807	1.41043886014044	0.158410137686648		chr7	85000000	90000000	chr19	50000000	55000000
243	256	182	293	389	322	274.084366521987	-0.110869452186952	0.112090092050881	0.989110189477096	0.322609232796549		chr7	85000000	90000000	chr19	55000000	58617616
338	303	250	417	570	432	372.560217354973	-0.00550259911501968	0.0977138483264989	0.0563134009074478	0.955092143395663		chr7	85000000	90000000	chr20	0	5000000
476	480	448	614	791	612	561.196451977745	-0.155728712467726	0.085382785139586	1.8238888812673	0.0681688729512752		chr7	85000000	90000000	chr20	10000000	15000000
403	399	343	499	671	564	468.357456786227	-0.0774987085904246	0.085529590844879	0.906104049193692	0.364880782318466		chr7	85000000	90000000	chr20	15000000	20000000
339	392	251	409	660	532	412.566182352385	0.0269334134325523	0.0992345036777009	-0.271411781531432	0.786074341660232		chr7	85000000	90000000	chr20	20000000	25000000
190	175	157	253	285	271	217.261584221465	-0.0331329279669692	0.131426766076971	0.252101827930277	0.800962357104433		chr7	85000000	90000000	chr20	25000000	30000000
245	277	236	372	504	410	328.250424867212	0.0845666298668023	0.102248003661246	-0.827073652674694	0.408195316712079		chr7	85000000	90000000	chr20	30000000	35000000
303	360	220	363	540	379	350.408211101723	-0.137902711187371	0.107199288872419	1.28641442156853	0.198298467956779		chr7	85000000	90000000	chr20	35000000	40000000
334	359	298	377	608	489	399.789209003238	-0.112704874440895	0.0934352446999719	1.20623512896872	0.227726842507139		chr7	85000000	90000000	chr20	40000000	45000000
329	295	245	396	522	451	362.234566113712	-0.0167900603205512	0.100584319677156	0.166925226262325	0.867428883936349		chr7	85000000	90000000	chr20	45000000	50000000
453	418	414	603	795	612	535.169454206537	-0.035261872045895	0.087619681845782	0.402442365722793	0.687358496260298		chr7	85000000	90000000	chr20	5000000	10000000
369	397	318	498	677	547	453.27590506742	-0.00853821685197923	0.0855372733392531	0.0998186699044688	0.920488285637076		chr7	85000000	90000000	chr20	50000000	55000000
335	366	360	434	644	502	430.612900729354	-0.113806279379415	0.0943970268929139	1.2056129639392	0.227966758211567		chr7	85000000	90000000	chr20	55000000	60000000
226	234	182	231	442	284	257.128116952083	-0.12165590938381	0.123077178210587	0.988452214720541	0.322931226206979		chr7	85000000	90000000	chr20	60000000	64444167
309	300	299	426	605	455	386.106832813252	0.0250859294077247	0.0965987225078079	-0.259692144538423	0.795101252560087		chr7	85000000	90000000	chr21	10000000	15000000
644	762	632	957	1309	1050	863.374976705099	0.0241784892559812	0.0905556203433256	-0.267001530819542	0.78946798244333		chr7	85000000	90000000	chr21	15000000	20000000
737	777	830	973	1524	1185	976.448801290826	-0.0478931300418317	0.111817150016013	0.428316497379632	0.668420709574684		chr7	85000000	90000000	chr21	20000000	25000000
463	499	441	719	925	725	607.010458813288	0.0792249469575909	0.0843263385529407	-0.939504172920456	0.347471950770769		chr7	85000000	90000000	chr21	25000000	30000000
394	387	384	544	728	587	490.263038187043	-0.00702255361813146	0.0885631597211044	0.0792942984447065	0.936798541205822		chr7	85000000	90000000	chr21	30000000	35000000
340	346	268	476	646	462	407.073918267184	0.0545486567014973	0.0929668787862096	-0.586753663387361	0.557369161075041		chr7	85000000	90000000	chr21	35000000	40000000
297	257	249	358	512	422	338.3288419856	0.00423855527155265	0.103691787440005	-0.04087647996236	0.967394368043147		chr7	85000000	90000000	chr21	40000000	45000000
84	77	68	128	158	111	100.361596366614	0.118255098860593	0.173571968882536	-0.68130297548576	0.495679800933048		chr7	85000000	90000000	chr21	45000000	46709983
215	232	218	299	416	354	280.603554561746	0.00370929865150002	0.112496202706501	-0.0329726565187045	0.973696392717854		chr7	85000000	90000000	chr21	5000000	10000000
143	163	137	200	303	218	186.986239617169	0.0170923876576653	0.130415681752757	-0.131060831243203	0.895727185971092		chr7	85000000	90000000	chr22	10000000	15000000
236	231	201	327	457	302	282.131632007837	0.0179142989037901	0.113404064880057	-0.157968754671514	0.874481419697136		chr7	85000000	90000000	chr22	15000000	20000000
249	244	223	321	496	374	305.773371884874	0.047240990731007	0.105222021760448	-0.448964864394618	0.6534570028986		chr7	85000000	90000000	chr22	20000000	25000000
279	273	231	378	531	450	342.557801135871	0.117941745934023	0.0997661355754616	-1.18218216285238	0.237133428620633		chr7	85000000	90000000	chr22	25000000	30000000
308	322	309	452	623	462	399.492272975973	0.0270377621101363	0.0953397007634556	-0.283593947679979	0.776721575820935		chr7	85000000	90000000	chr22	30000000	35000000
307	266	223	319	520	399	327.507359504912	-0.0484457428516989	0.106823361250638	0.453512623872896	0.650179655260674		chr7	85000000	90000000	chr22	35000000	40000000
274	278	211	356	548	380	326.42119047671	0.0673197468381077	0.102864083641213	-0.65445337629135	0.512819755676275		chr7	85000000	90000000	chr22	40000000	45000000
258	258	212	315	454	395	305.181363615562	-0.000447877344827552	0.106401367190184	0.00420931945382813	0.996641458914285		chr7	85000000	90000000	chr22	45000000	50000000
50	34	32	54	82	66	50.6785395890269	0.118564325357096	0.232903790053048	-0.509069969750558	0.610703180335404		chr7	85000000	90000000	chr22	50000000	50818468
7387	9368	9887	9978	14217	10092	10138.9115951196	-0.336556394164204	0.170716590280627	1.97143343602966	0.0486743197233694	0.156029477742698	chr7	85000000	90000000	chr7	100000000	105000000
10154	12348	13706	13915	21218	14870	14211.1219881442	-0.242951999098523	0.180158097037329	1.34854887509265	0.177481911425765	0.359198477297305	chr7	85000000	90000000	chr7	105000000	110000000
9919	12919	12431	14643	20927	15316	14115.5032241108	-0.165759688038602	0.167218621707423	0.991275291866869	0.321551174465496	0.515408361656397	chr7	85000000	90000000	chr7	110000000	115000000
15771	19848	18310	20467	32422	22278	21145.5020705494	-0.22230805450392	0.167671073052155	1.32585812482258	0.184886695724262	0.368782607711263	chr7	85000000	90000000	chr7	115000000	120000000
18768	24232	20860	23399	38392	25249	24716.5036032612	-0.254924602685198	0.169666619785672	1.50250298501395	0.132967257617794	0.29774192111165	chr7	85000000	90000000	chr7	120000000	125000000
11499	14871	13362	14608	25708	18103	15929.3393738561	-0.151214637067225	0.166719613615526	0.906999685207658	0.364406963696936	0.558048126147434	chr7	85000000	90000000	chr7	125000000	130000000
3369	4280	3221	5507	9087	5790	4912.50354325001	0.212267941968974	0.12706392389141	-1.67056026185985	0.0948085671159974	0.23923569237	chr7	85000000	90000000	chr7	130000000	135000000
4875	6593	4538	7656	12500	8412	7043.25233670996	0.147552081824086	0.139832820048092	-1.05520350496642	0.291332261511015	0.485178919466192	chr7	85000000	90000000	chr7	135000000	140000000
7062	9166	7229	9179	16732	10822	9649.40814859479	-0.0580424532315657	0.151207949549346	0.383858477048019	0.701083343534269	0.823379610414967	chr7	85000000	90000000	chr7	140000000	145000000
12211	15723	12825	14987	28908	19346	16685.7903256091	-0.0762250301415899	0.168009780305045	0.453694005213226	0.650049082277248	0.788621538961741	chr7	85000000	90000000	chr7	145000000	150000000
3690	4462	3429	4888	9349	5811	4996.80473925656	0.0843824059732966	0.134380023853582	-0.627938614337783	0.530044153867921	0.698033768154315	chr7	85000000	90000000	chr7	150000000	155000000
2526	2822	2130	3089	6144	3797	3231.28821795569	0.0931545301460764	0.126781474827446	-0.734764525123744	0.462482915485708	0.64421066124832	chr7	85000000	90000000	chr7	155000000	159345973
403668	484068	537367	447455	475520	428419	483314.645340513	-0.750215564419297	0.227380794549531	3.29937964156368	0.000968987694111238	0.0109392375534923	chr7	85000000	90000000	chr7	85000000	90000000
51627	63464	64603	60255	76502	55067	63325.3618366237	-0.593760460347989	0.200147557532779	2.96661357084383	0.00301099133756819	0.0246613234552629	chr7	85000000	90000000	chr7	90000000	95000000
26731	34953	37373	29765	45592	29911	34738.5223390055	-0.62231023577095	0.202539786554384	3.07253328522618	0.00212250160813644	0.0187762392144279	chr7	85000000	90000000	chr7	95000000	100000000
378	408	398	526	720	558	486.728893283418	-0.0763125704769573	0.0899179081874625	0.848691567844968	0.396052939437263		chr7	85000000	90000000	chr8	0	5000000
397	429	338	511	730	590	483.578771077939	-0.0246412079004472	0.082961149603839	0.29702105163821	0.766450437123687		chr7	85000000	90000000	chr8	10000000	15000000
350	356	275	509	690	547	434.376893262354	0.156770513487698	0.0880551900531259	-1.78036653368319	0.0750159949899724		chr7	85000000	90000000	chr8	100000000	105000000
416	413	405	630	860	648	540.756580849395	0.109565717373519	0.0861573779355864	-1.27169280215832	0.203482289017264		chr7	85000000	90000000	chr8	105000000	110000000
520	560	552	784	1004	909	700.917378089648	0.0472781645689487	0.0969411481475932	-0.487699655640219	0.625762595716242		chr7	85000000	90000000	chr8	110000000	115000000
387	394	289	518	723	559	459.157160216142	0.074986882759372	0.0866731704549719	-0.865168337165293	0.386946401235774		chr7	85000000	90000000	chr8	115000000	120000000
346	332	238	499	603	508	403.819175171056	0.149857647007388	0.100741509933459	-1.48754616747724	0.136870619239879		chr7	85000000	90000000	chr8	120000000	125000000
353	367	234	507	666	565	426.996947619646	0.199974631188802	0.098464068153732	-2.03094016871801	0.0422610643527575		chr7	85000000	90000000	chr8	125000000	130000000
321	334	259	428	631	522	398.042453569287	0.11215008898861	0.0920851497918207	-1.21789549392221	0.22326368880031		chr7	85000000	90000000	chr8	130000000	135000000
333	289	295	413	688	569	410.617209810705	0.172995186842728	0.102978814074607	-1.67991045922704	0.092974738497008		chr7	85000000	90000000	chr8	135000000	140000000
241	260	182	344	584	354	307.742081138492	0.217774657104689	0.115614194723924	-1.88363252128958	0.0596146996920577		chr7	85000000	90000000	chr8	140000000	145000000
0	4	5	6	4	7	4.29942653954653	0.256514290013916	0.782151728156376	-0.327959756118611	0.74294209117079		chr7	85000000	90000000	chr8	145000000	145138636
398	457	357	635	741	596	515.027340087712	0.0356369493038373	0.0923960201319091	-0.385697882365065	0.699720431345616		chr7	85000000	90000000	chr8	15000000	20000000
385	342	315	461	619	521	429.549172494855	-0.057449633551727	0.0919181947458284	0.625008288191324	0.531965618389706		chr7	85000000	90000000	chr8	20000000	25000000
395	423	298	490	690	598	466.06804960534	-0.000369355392437115	0.0893316213453585	0.00413465452517846	0.99670103238962		chr7	85000000	90000000	chr8	25000000	30000000
455	452	387	611	869	675	553.692114042945	0.0554039845773533	0.0796575178643005	-0.695527378492209	0.486724859499324		chr7	85000000	90000000	chr8	30000000	35000000
457	464	396	639	855	675	561.416169301547	0.0427146815193425	0.0806749906442327	-0.529466209766411	0.596482078816678		chr7	85000000	90000000	chr8	35000000	40000000
311	300	230	385	540	386	347.171075961222	-0.0374427568511556	0.100678009149518	0.371906011724457	0.709962828978158		chr7	85000000	90000000	chr8	40000000	45000000
378	368	270	482	583	518	421.473162128533	-0.0240906802196346	0.097690567041729	0.246601907933897	0.805216327826647		chr7	85000000	90000000	chr8	45000000	50000000
352	357	296	413	606	463	404.335003126641	-0.121192779848907	0.0893020744269463	1.35711046609616	0.174746113439139		chr7	85000000	90000000	chr8	5000000	10000000
489	508	457	654	873	651	591.829302792056	-0.0971017842722881	0.0831678933559765	1.16753930337843	0.242992645652884		chr7	85000000	90000000	chr8	50000000	55000000
502	494	439	625	850	716	589.53850542067	-0.0670023835462452	0.0815238206559454	0.821874919589638	0.411148088507535		chr7	85000000	90000000	chr8	55000000	60000000
501	536	481	670	998	761	636.579178178969	-0.00765418329363387	0.0811959297841124	0.0942680663179199	0.924896216310399		chr7	85000000	90000000	chr8	60000000	65000000
470	447	435	618	837	697	567.881367954868	-0.00964063524131017	0.0850798052971795	0.113312850301384	0.909782529789511		chr7	85000000	90000000	chr8	65000000	70000000
480	488	411	637	837	635	566.475179485204	-0.0635348448931366	0.0819484480194691	0.77530260094788	0.438160872826837		chr7	85000000	90000000	chr8	70000000	75000000
618	667	563	816	1093	917	759.717183848318	-0.0627983331989026	0.0840997424033039	0.746712551124717	0.455237091879867		chr7	85000000	90000000	chr8	75000000	80000000
568	602	515	713	1030	808	687.658129545261	-0.0835006541756513	0.0797152774710023	1.04748621374398	0.294875387292342		chr7	85000000	90000000	chr8	80000000	85000000
524	536	428	659	893	797	620.685408106494	-0.0139430572870901	0.0837339490179554	0.166516179525944	0.867750751498602		chr7	85000000	90000000	chr8	85000000	90000000
466	465	371	590	850	637	544.042954754108	-0.00603627827532669	0.0802033030841952	0.0752622154350672	0.940006083898755		chr7	85000000	90000000	chr8	90000000	95000000
319	349	217	490	600	556	401.622792229125	0.236804002651723	0.106643386147759	-2.22052216462465	0.0263833428206622		chr7	85000000	90000000	chr8	95000000	100000000
434	428	434	562	841	618	537.402218804013	-0.0493184547783548	0.0875184227094649	0.563520836545208	0.573080275658177		chr7	85000000	90000000	chr9	0	5000000
690	697	699	803	1233	966	832.202880745029	-0.167518212985826	0.0957615847601968	1.74932582209578	0.0802347148950014		chr7	85000000	90000000	chr9	10000000	15000000
537	525	492	649	949	761	635.822708545637	-0.08211446169352	0.0822164717047314	0.998759250925074	0.317911330271863		chr7	85000000	90000000	chr9	100000000	105000000
353	375	247	482	639	485	413.718562020126	0.0502993173785999	0.0966570875615447	-0.520389333545485	0.602792242916646		chr7	85000000	90000000	chr9	105000000	110000000
266	311	218	410	553	426	348.2008321891	0.131621546270613	0.100727951363698	-1.30670329822719	0.191313498097071		chr7	85000000	90000000	chr9	110000000	115000000
386	361	323	498	665	565	452.144253608007	0.0152870194453776	0.0886138104092628	-0.172512832647355	0.863034373609171		chr7	85000000	90000000	chr9	115000000	120000000
255	317	231	401	541	454	351.437837086016	0.124696794837799	0.101523467865249	-1.22825586497211	0.219350933296431		chr7	85000000	90000000	chr9	120000000	125000000
281	291	216	349	503	399	328.27652085732	-0.0101537611424623	0.100981012275688	0.100551191888843	0.919906743478942		chr7	85000000	90000000	chr9	125000000	130000000
244	236	185	290	441	378	284.023340550165	0.0591427289674391	0.111918802886673	-0.528443187757523	0.597191768890551		chr7	85000000	90000000	chr9	130000000	135000000
129	168	127	161	294	224	176.550884237545	-0.0120947798849837	0.142348115384315	0.0849662101414541	0.932288253936998		chr7	85000000	90000000	chr9	135000000	138394717
436	487	389	644	857	683	562.069053303312	0.0598580795819376	0.0812842693328487	-0.736404227696585	0.461484732556932		chr7	85000000	90000000	chr9	15000000	20000000
549	587	504	703	1015	834	678.750398247205	-0.0429955070445732	0.0811068824158868	0.530109230732205	0.596036199443988		chr7	85000000	90000000	chr9	20000000	25000000
636	647	632	850	1171	925	790.636464685862	-0.0627179519937061	0.0907304020543365	0.691256189476	0.489404558342475		chr7	85000000	90000000	chr9	25000000	30000000
497	543	522	669	1004	830	656.957454471887	-0.00760652912254021	0.0899069714087527	0.084604441717405	0.932575867752167		chr7	85000000	90000000	chr9	30000000	35000000
262	302	229	415	580	466	357.499450688159	0.204936830120024	0.0973436145029131	-2.10529299909951	0.0352658111511905		chr7	85000000	90000000	chr9	35000000	40000000
176	182	173	254	354	237	222.406436081224	-0.0158030170274093	0.126093335013301	0.125327932881959	0.900263939278466		chr7	85000000	90000000	chr9	40000000	45000000
4	2	3	1	2	1	2.41837184145242	-1.8696305025835	1.06891227478596	1.74909629787709	0.0802743750700849		chr7	85000000	90000000	chr9	45000000	50000000
529	554	530	719	906	796	660.005859428141	-0.0898084373966785	0.0907605230217603	0.989509914736239	0.322413721352199		chr7	85000000	90000000	chr9	5000000	10000000
99	102	121	175	183	140	134.858980576959	-0.0462073488019378	0.173715474352361	0.265994431262995	0.790243497791292		chr7	85000000	90000000	chr9	60000000	65000000
188	196	145	277	358	227	223.5100060193	0.0294499015299522	0.131732996975762	-0.223557515626634	0.823101624564811		chr7	85000000	90000000	chr9	65000000	70000000
566	548	512	730	988	774	669.487671454473	-0.0644196423224174	0.0833116644778706	0.773236769738633	0.439382268832341		chr7	85000000	90000000	chr9	70000000	75000000
428	462	406	539	786	600	524.147919116622	-0.112885161890671	0.0816432128302171	1.38266437560981	0.166767799981465		chr7	85000000	90000000	chr9	75000000	80000000
421	400	328	537	728	551	478.839896030255	-0.0164888440722533	0.0855411636934281	0.192759174183646	0.847147578071046		chr7	85000000	90000000	chr9	80000000	85000000
322	289	275	441	574	492	385.063436823591	0.090253383310977	0.0981697877716049	-0.919360073599775	0.357907265667999		chr7	85000000	90000000	chr9	85000000	90000000
319	361	245	449	572	480	390.643289747509	0.031252667256603	0.0979222938214709	-0.319157834615087	0.749606829287373		chr7	85000000	90000000	chr9	90000000	95000000
351	334	223	458	626	467	392.034438740268	0.101444792249176	0.10203039728206	-0.994260484635139	0.320096068210018		chr7	85000000	90000000	chr9	95000000	100000000
184	181	190	225	328	300	229.338754776198	-0.0647214646783849	0.129358407226297	0.500326697476744	0.616845058535422		chr7	85000000	90000000	chrX	0	5000000
442	460	378	581	772	642	530.819219843325	-0.0346088794111977	0.0817003666757741	0.423607393936702	0.671852162069908		chr7	85000000	90000000	chrX	10000000	15000000
331	382	273	412	570	472	396.707511507939	-0.113344672362948	0.0933828238160467	1.21376359946262	0.224838010091184		chr7	85000000	90000000	chrX	100000000	105000000
356	383	329	483	690	525	446.544504319664	-0.0129573558618816	0.0860254657804908	0.150622327287883	0.880273647702992		chr7	85000000	90000000	chrX	105000000	110000000
362	387	347	476	635	561	450.836012679598	-0.067446622783366	0.0902505657134467	0.747326315909363	0.454866611165183		chr7	85000000	90000000	chrX	110000000	115000000
380	380	367	533	677	586	474.72000222916	-0.00400142270557275	0.0910745796002015	0.0439356703389483	0.964955681923673		chr7	85000000	90000000	chrX	115000000	120000000
406	389	385	514	770	677	505.674512859328	0.0478533934962464	0.0920335918609687	-0.519955730604718	0.603094430554669		chr7	85000000	90000000	chrX	120000000	125000000
444	499	433	583	921	750	583.158637574621	0.0252991456451071	0.0853564312779832	-0.296394135348917	0.766929103548763		chr7	85000000	90000000	chrX	125000000	130000000
382	398	320	504	695	551	459.993310465967	-0.00733472250989945	0.0845424624231058	0.086757852795814	0.93086398984536		chr7	85000000	90000000	chrX	130000000	135000000
344	353	288	504	667	579	436.881071389123	0.155756777963729	0.0893557012411032	-1.74310956995861	0.0813144772775006		chr7	85000000	90000000	chrX	135000000	140000000
384	436	385	571	870	704	533.676807945778	0.146572138830105	0.0853368825077586	-1.71757081490268	0.0858749274910977		chr7	85000000	90000000	chrX	140000000	145000000
387	418	352	551	822	672	510.245972846358	0.139790328342796	0.083028905599608	-1.68363448046527	0.0922523307506354		chr7	85000000	90000000	chrX	145000000	150000000
431	439	368	543	785	592	510.671553449269	-0.0483788067554478	0.0809109385982768	0.597926653596849	0.549888874402052		chr7	85000000	90000000	chrX	15000000	20000000
306	290	261	407	583	494	374.64847380618	0.11218060563994	0.0964826920034582	-1.16270186196629	0.244950485911742		chr7	85000000	90000000	chrX	150000000	155000000
64	55	55	72	92	70	67.4726416595673	-0.251761287616154	0.201337908978697	1.25044155317413	0.211138293277633		chr7	85000000	90000000	chrX	155000000	156040895
464	544	426	640	818	726	588.750650125393	-0.0633511399280929	0.0861257253131155	0.735565821916458	0.461994968811824		chr7	85000000	90000000	chrX	20000000	25000000
599	682	538	791	1083	874	741.896558263033	-0.080587165943765	0.0827539100000169	0.973817018963194	0.330147401260897		chr7	85000000	90000000	chrX	25000000	30000000
527	566	567	735	920	832	679.716907983777	-0.0937325163324919	0.0983030205588816	0.953505963495271	0.340333776107308		chr7	85000000	90000000	chrX	30000000	35000000
456	433	408	583	742	621	529.71846679219	-0.0904549192419267	0.0864601328648988	1.04620379641644	0.295466950498198		chr7	85000000	90000000	chrX	35000000	40000000
449	415	344	529	751	583	496.884609131631	-0.0537566862507318	0.0839499092355795	0.640342398702067	0.521950021983605		chr7	85000000	90000000	chrX	40000000	45000000
304	326	262	410	566	473	377.18039694289	0.0235787868310294	0.094025617389157	-0.250769816628171	0.80199207888406		chr7	85000000	90000000	chrX	45000000	50000000
412	438	439	590	830	682	548.163187279818	0.0204713509373097	0.0894220363612249	-0.228929599127161	0.81892363462596		chr7	85000000	90000000	chrX	5000000	10000000
298	295	244	392	483	408	344.940902893389	-0.0542511689823507	0.101734352403946	0.53326302964943	0.593851515846931		chr7	85000000	90000000	chrX	50000000	55000000
225	232	202	298	429	352	279.784238633557	0.0306453450073641	0.108990651225937	-0.281174070093742	0.778576891786271		chr7	85000000	90000000	chrX	55000000	60000000
167	176	165	199	311	255	206.862543299692	-0.0963739725871147	0.127320594004171	0.75693938864248	0.449086175950252		chr7	85000000	90000000	chrX	60000000	65000000
366	360	318	507	601	511	433.743554875507	-0.0369172784503875	0.0943969659914097	0.39108543439571	0.695734086655352		chr7	85000000	90000000	chrX	65000000	70000000
354	308	311	387	537	483	390.150337419893	-0.148050024257479	0.101759654300781	1.45489904888899	0.145697211183632		chr7	85000000	90000000	chrX	70000000	75000000
355	410	321	464	600	581	444.866307470828	-0.0700865650870794	0.09625642095791	0.728123530769196	0.46653797074265		chr7	85000000	90000000	chrX	75000000	80000000
474	436	400	606	820	688	553.302236464666	0.0127792863351388	0.0838799001819361	-0.152352188157358	0.878909165096508		chr7	85000000	90000000	chrX	80000000	85000000
446	427	403	607	779	610	531.513898717739	-0.0321314652472844	0.0863397437725269	0.37215150107393	0.709780053316053		chr7	85000000	90000000	chrX	85000000	90000000
368	343	331	503	684	575	451.121999051462	0.078313722565785	0.0900573150232516	-0.869598683300357	0.384519757598792		chr7	85000000	90000000	chrX	90000000	95000000
460	492	394	593	760	681	550.470861284101	-0.0749137141860084	0.0847029715664849	0.884428406708343	0.376464994078578		chr7	85000000	90000000	chrX	95000000	100000000
463	442	373	536	823	613	524.818713628946	-0.0585921282069748	0.0817969313326286	0.716312057829027	0.473798683045774		chr7	90000000	95000000	chr10	0	5000000
484	551	423	622	878	715	595.538373472143	-0.0735048267086146	0.0803340749721283	0.914989395647076	0.360197197178502		chr7	90000000	95000000	chr10	10000000	15000000
412	494	371	583	791	580	523.396716376696	-0.0629982526003735	0.0855061906187428	0.736768322205719	0.461263250307334		chr7	90000000	95000000	chr10	100000000	105000000
317	360	289	478	633	509	415.583445034697	0.0704560679231603	0.0906509116711205	-0.777224041372837	0.437026600480911		chr7	90000000	95000000	chr10	105000000	110000000
457	511	445	570	818	639	562.454513996026	-0.161991157665662	0.0814361632205197	1.98917963788407	0.0466813785850822		chr7	90000000	95000000	chr10	110000000	115000000
485	536	436	602	891	680	589.332551503519	-0.105583097903278	0.0790282062344227	1.33601789707949	0.181543423628734		chr7	90000000	95000000	chr10	115000000	120000000
346	354	276	449	579	518	408.150676750325	-0.00650706736962591	0.0938903816400826	0.069304941102167	0.944746892766265		chr7	90000000	95000000	chr10	120000000	125000000
424	411	334	466	683	529	464.072792448675	-0.158775755853729	0.0845786393230021	1.87725597295756	0.0604830193156138		chr7	90000000	95000000	chr10	125000000	130000000
259	230	181	257	406	305	265.898986296792	-0.151927747755178	0.11565553236973	1.31362283015993	0.188973161937487		chr7	90000000	95000000	chr10	130000000	133797422
562	568	461	676	890	720	634.018905940978	-0.150954211529509	0.0806826941740028	1.8709614629868	0.0613504227151788		chr7	90000000	95000000	chr10	15000000	20000000
479	463	380	596	764	612	536.659920051167	-0.0958952918074036	0.0837782169410512	1.14463276145968	0.25236131515243		chr7	90000000	95000000	chr10	20000000	25000000
446	463	347	659	804	654	542.080105907329	0.0861830936709261	0.0874389652871362	-0.98563716288172	0.324311194753653		chr7	90000000	95000000	chr10	25000000	30000000
460	449	341	622	781	634	529.767941136249	0.0357697159415281	0.0868840425852089	-0.411694885242569	0.680563074374113		chr7	90000000	95000000	chr10	30000000	35000000
396	380	346	509	690	538	463.945920397821	-0.0490149708512993	0.0862794399481884	0.568095607490421	0.569970050215085		chr7	90000000	95000000	chr10	35000000	40000000
309	296	240	363	509	412	345.240394264989	-0.0734413422042144	0.0985897852270171	0.74491837095603	0.4563210685968		chr7	90000000	95000000	chr10	40000000	45000000
386	412	326	458	649	476	442.416047581359	-0.185760397391183	0.0862502618076248	2.15373720030564	0.031260787058461		chr7	90000000	95000000	chr10	45000000	50000000
455	486	407	643	807	641	558.634575231223	-0.0398854750470121	0.0840666899075568	0.474450404683136	0.635178756569904		chr7	90000000	95000000	chr10	5000000	10000000
377	392	375	583	734	613	495.985064364718	0.0780302956427116	0.0900953693560868	-0.866085529149783	0.386443260231854		chr7	90000000	95000000	chr10	50000000	55000000
408	412	388	589	760	643	517.114126009024	0.0448159600048027	0.0867632769831188	-0.516531435454223	0.60548328929976		chr7	90000000	95000000	chr10	55000000	60000000
509	501	419	637	842	679	583.419641219692	-0.080350058699403	0.0808580733671047	0.993717205387825	0.320360563961987		chr7	90000000	95000000	chr10	60000000	65000000
403	439	351	584	764	602	506.490099088851	0.0342216377478822	0.083552493215888	-0.409582484384496	0.682112247894557		chr7	90000000	95000000	chr10	65000000	70000000
419	431	379	575	800	629	521.043165836493	0.0251764643797083	0.0814481957414999	-0.309110154626547	0.757237734933026		chr7	90000000	95000000	chr10	70000000	75000000
468	443	393	570	719	566	518.377751225799	-0.16611781549444	0.0861525366881004	1.92818252230738	0.0538324273521663		chr7	90000000	95000000	chr10	75000000	80000000
376	354	271	503	623	524	426.982292755822	0.0535508965895042	0.0949665182264363	-0.56389238638631	0.57282737188114		chr7	90000000	95000000	chr10	80000000	85000000
397	438	367	584	758	556	501.838891429564	-0.0179932135018736	0.0870541257938108	0.206689956826295	0.836252001333633		chr7	90000000	95000000	chr10	85000000	90000000
503	527	468	668	900	714	614.795853958977	-0.0716716104317217	0.081127960615077	0.883439074375082	0.3769990868293		chr7	90000000	95000000	chr10	90000000	95000000
485	523	450	618	857	655	585.505243984478	-0.133650273966623	0.0801437915965012	1.6676310329752	0.0953889938804735		chr7	90000000	95000000	chr10	95000000	100000000
376	406	338	465	691	516	453.238920741399	-0.105198351652722	0.0849871652545659	1.23781457279598	0.215784823688237		chr7	90000000	95000000	chr11	0	5000000
449	479	416	583	840	594	545.863204945519	-0.0986207790221074	0.0822862337125119	1.19850884616575	0.230718981235088		chr7	90000000	95000000	chr11	10000000	15000000
498	530	455	665	929	718	614.4756145091	-0.0397969924044015	0.0794635764507397	0.500820554295993	0.616497418592329		chr7	90000000	95000000	chr11	100000000	105000000
528	541	422	722	915	771	629.578992071927	0.0222036399649522	0.0835637578969434	-0.2657089691004	0.790463355282881		chr7	90000000	95000000	chr11	105000000	110000000
435	486	357	591	785	582	524.051986325966	-0.0585642868980503	0.0847674574509117	0.690881721112899	0.489639873995097		chr7	90000000	95000000	chr11	110000000	115000000
416	452	388	566	725	596	512.613321136377	-0.0876648060877412	0.0847347024511019	1.03457973595093	0.300865221545031		chr7	90000000	95000000	chr11	115000000	120000000
501	511	395	670	827	675	581.008003210321	-0.0419964675049925	0.085195030932382	0.492945035002387	0.622051425151446		chr7	90000000	95000000	chr11	120000000	125000000
490	449	410	636	789	654	558.046394077673	-0.0488866727415656	0.0871614504010933	0.56087493400583	0.574882798835582		chr7	90000000	95000000	chr11	125000000	130000000
452	442	360	509	712	583	499.233514547874	-0.152334749172042	0.0827463018342314	1.84098558842206	0.0656236706567708		chr7	90000000	95000000	chr11	130000000	135000000
7	4	1	9	9	8	5.90665253440314	0.467112733980423	0.65090807263741	-0.717632417873897	0.47298396364797		chr7	90000000	95000000	chr11	135000000	135086622
543	580	504	635	832	645	619.684261696133	-0.301110606131961	0.0822605143249379	3.66045129431773	0.000251771411065963		chr7	90000000	95000000	chr11	15000000	20000000
453	561	388	635	794	676	570.484222899132	-0.0794345280824333	0.089862123969059	0.883960055404254	0.376717776112229		chr7	90000000	95000000	chr11	20000000	25000000
500	563	400	707	871	739	611.450309432587	-0.00160523986568658	0.0876449674287746	0.0183152542898837	0.985387358344374		chr7	90000000	95000000	chr11	25000000	30000000
495	548	430	631	881	694	597.643756451425	-0.0948000622089654	0.0791798116262954	1.19727567244531	0.231199123347781		chr7	90000000	95000000	chr11	30000000	35000000
425	450	392	549	797	644	526.748059161302	-0.0304060315107404	0.0815045687593716	0.373059228133689	0.709104362919843		chr7	90000000	95000000	chr11	35000000	40000000
384	384	325	497	732	560	463.001359384529	0.028692103020399	0.084138345121375	-0.341011021538501	0.733095284541506		chr7	90000000	95000000	chr11	40000000	45000000
402	459	360	586	828	609	520.446340488754	0.0486044752125916	0.082464979398773	-0.589395347782198	0.555596096607513		chr7	90000000	95000000	chr11	45000000	50000000
528	606	511	641	891	673	634.505847909476	-0.258229419205972	0.0822054663010524	3.14126822491689	0.00168217895222598		chr7	90000000	95000000	chr11	5000000	10000000
73	83	77	136	161	150	108.431748926153	0.26849419257054	0.170025455870782	-1.579141142104	0.114303686666837		chr7	90000000	95000000	chr11	50000000	55000000
496	565	417	701	930	672	611.13264513355	-0.0343715049696196	0.0853646609269578	0.402643255375073	0.687210683838082		chr7	90000000	95000000	chr11	55000000	60000000
476	515	403	584	906	645	569.538942588611	-0.0698124890572108	0.0805147958562765	0.867076520715895	0.385900084268821		chr7	90000000	95000000	chr11	60000000	65000000
392	394	305	505	809	530	467.127711866845	0.0695967280770531	0.0898180903949504	-0.774863145843122	0.438420531370689		chr7	90000000	95000000	chr11	65000000	70000000
374	416	312	509	735	533	462.522873545708	0.00958088463091947	0.0857171145018376	-0.111773298560045	0.911003159491854		chr7	90000000	95000000	chr11	70000000	75000000
448	469	430	674	872	684	577.162146209998	0.0494091653523995	0.08471281596443	-0.583254904112099	0.559721715480155		chr7	90000000	95000000	chr11	75000000	80000000
420	488	365	601	793	674	538.523638464449	0.0282272650666679	0.0842104764339903	-0.335198971220573	0.73747499803468		chr7	90000000	95000000	chr11	80000000	85000000
486	571	404	669	883	707	602.039902547858	-0.0420806628300083	0.0842914506809326	0.499228124442842	0.617618683530818		chr7	90000000	95000000	chr11	85000000	90000000
383	433	383	544	698	604	495.866196375085	-0.052637903037674	0.0887603906011934	0.593033702095564	0.553158597764977		chr7	90000000	95000000	chr11	90000000	95000000
388	453	340	522	670	612	485.227685066398	-0.0577072870733614	0.0901669020008482	0.640005210257957	0.522169212074875		chr7	90000000	95000000	chr11	95000000	100000000
416	478	419	537	824	634	536.4034168231	-0.0832919154028689	0.084291082416531	0.988146231071934	0.323081036927619		chr7	90000000	95000000	chr12	0	5000000
465	480	429	614	905	696	578.36629063227	0.00467172753713217	0.0800569958325194	-0.0583550193028165	0.953465843075488		chr7	90000000	95000000	chr12	10000000	15000000
491	527	380	609	804	642	561.974533874588	-0.115436241819525	0.0830263144180055	1.39035729369303	0.164420407920105		chr7	90000000	95000000	chr12	100000000	105000000
452	474	410	503	756	593	522.487202773366	-0.212609818273802	0.0811475520103117	2.62003982876508	0.00879194979489897		chr7	90000000	95000000	chr12	105000000	110000000
482	451	388	571	817	560	531.395193011752	-0.122655231637683	0.0853035282426951	1.43786821207113	0.150471450580696		chr7	90000000	95000000	chr12	110000000	115000000
400	446	358	527	722	599	495.115892567232	-0.0582561566937928	0.0833959130339187	0.698549300252866	0.484833737691618		chr7	90000000	95000000	chr12	115000000	120000000
410	467	345	597	869	624	528.244266765326	0.0941839859957183	0.0829346416618692	-1.13564107963128	0.25610680896543		chr7	90000000	95000000	chr12	120000000	125000000
325	342	258	386	596	459	381.110759161297	-0.0418840662655329	0.0936357188094211	0.447308642450649	0.654652227779161		chr7	90000000	95000000	chr12	125000000	130000000
205	207	149	243	412	343	246.671825099498	0.148532080454618	0.123786952114775	-1.1999009420387	0.230177814079418		chr7	90000000	95000000	chr12	130000000	133275309
491	520	441	689	904	721	609.268194965496	-0.00352805782453174	0.0811501490536559	0.0434756789195669	0.965322351601136		chr7	90000000	95000000	chr12	15000000	20000000
477	556	444	676	900	696	608.195551579255	-0.0548743875349838	0.0826191484294208	0.664184860025052	0.506572002282416		chr7	90000000	95000000	chr12	20000000	25000000
474	506	404	636	848	686	575.208256843283	-0.0259291046404079	0.0802462429088077	0.323119235250351	0.746604943340463		chr7	90000000	95000000	chr12	25000000	30000000
349	371	325	482	723	569	451.357730054043	0.0795108247350907	0.0863693718758942	-0.920590517311406	0.357264254887512		chr7	90000000	95000000	chr12	30000000	35000000
218	218	172	281	359	305	251.840194704589	-0.0349108049829651	0.11607516286291	0.300760335991915	0.763597256052319		chr7	90000000	95000000	chr12	35000000	40000000
509	559	384	704	920	759	616.262440910461	0.0470038004808667	0.0859159119872513	-0.547090747146366	0.584316388813531		chr7	90000000	95000000	chr12	40000000	45000000
461	509	438	673	945	737	604.487955871642	0.0611963952933023	0.0804804340110001	-0.760388485043929	0.44702240423886		chr7	90000000	95000000	chr12	45000000	50000000
560	625	530	627	965	710	660.075613109	-0.262336761589485	0.081436445642194	3.22136801920494	0.00127580208038851		chr7	90000000	95000000	chr12	5000000	10000000
491	496	405	622	930	644	577.710731786419	-0.0265648948701463	0.0813045494295997	0.326733190904014	0.743869694104541		chr7	90000000	95000000	chr12	50000000	55000000
498	605	487	673	957	701	638.492062777682	-0.129796577216116	0.0844788327468482	1.53643904627646	0.124430736477273		chr7	90000000	95000000	chr12	55000000	60000000
467	493	459	692	823	756	600.114855261163	0.00822123065123684	0.0928508043739901	-0.0885423740447403	0.929445606951032		chr7	90000000	95000000	chr12	60000000	65000000
500	608	467	697	869	700	628.890201562536	-0.145366046175347	0.0879872040762044	1.6521271212283	0.098508639193738		chr7	90000000	95000000	chr12	65000000	70000000
404	426	356	567	800	627	510.053473554349	0.0698828978483023	0.0811869104419625	-0.860765577454249	0.389367167208706		chr7	90000000	95000000	chr12	70000000	75000000
531	539	419	777	888	780	636.001391269459	0.0544588519221005	0.0924703768045945	-0.588932951329713	0.555906252202027		chr7	90000000	95000000	chr12	75000000	80000000
484	465	397	659	802	713	570.028204550067	0.0232190994051175	0.0874515050777278	-0.265508288101847	0.790617925929183		chr7	90000000	95000000	chr12	80000000	85000000
524	544	446	697	844	823	630.791181752059	-0.0219190672572045	0.0921442178007308	0.23787783737669	0.811975845384245		chr7	90000000	95000000	chr12	85000000	90000000
495	530	389	625	861	686	580.224824737203	-0.054881747642846	0.08083945212872	0.678898065210267	0.497202451719353		chr7	90000000	95000000	chr12	90000000	95000000
447	406	366	545	708	605	500.905136034692	-0.0664952803336261	0.0872011112208674	0.762550836825961	0.445731314060981		chr7	90000000	95000000	chr12	95000000	100000000
438	492	367	660	803	707	558.258205244321	0.0768762242014795	0.0877437448705637	-0.876144781772016	0.380951330498663		chr7	90000000	95000000	chr13	100000000	105000000
411	461	404	570	759	705	536.58347153061	-0.00232343288865309	0.0899201012398737	0.0258388597945973	0.979385866552938		chr7	90000000	95000000	chr13	105000000	110000000
294	335	275	419	572	419	374.518414470683	-0.0382234972295532	0.0961231269425251	0.397651412780279	0.690887157063223		chr7	90000000	95000000	chr13	110000000	114364328
104	126	99	190	227	196	150.137918790506	0.228829711436689	0.14765572671587	-1.54975168607596	0.121201127286328		chr7	90000000	95000000	chr13	15000000	20000000
508	494	427	651	892	678	591.158994095126	-0.04286035349008	0.0804337106042162	0.532865550626894	0.594126653638695		chr7	90000000	95000000	chr13	20000000	25000000
440	451	424	589	832	651	548.52624755805	-0.0273555364711635	0.0827493231650652	0.330583205092756	0.740959333988968		chr7	90000000	95000000	chr13	25000000	30000000
481	516	450	696	893	744	611.719844074269	0.0144125234506879	0.0834441460462609	-0.172720605741446	0.862871046177332		chr7	90000000	95000000	chr13	30000000	35000000
532	590	482	682	915	714	639.981806504574	-0.149913752932265	0.0807391920717364	1.85676558169008	0.0633445124613426		chr7	90000000	95000000	chr13	35000000	40000000
460	506	408	592	841	686	565.731245404039	-0.0534521208187555	0.0798878299114499	0.669089658312205	0.50343828653242		chr7	90000000	95000000	chr13	40000000	45000000
464	564	422	719	890	732	612.518872392768	0.0227630133741106	0.0882039116217076	-0.25807260648187	0.796350872505636		chr7	90000000	95000000	chr13	45000000	50000000
381	458	382	574	764	592	510.139882543824	-0.0174251070607891	0.0867785612805823	0.200799676828569	0.840855215636104		chr7	90000000	95000000	chr13	50000000	55000000
336	367	280	556	617	526	431.431214104227	0.128112454699616	0.100582706195237	-1.27370260301946	0.202768833598388		chr7	90000000	95000000	chr13	55000000	60000000
443	464	378	635	720	632	533.233408316357	-0.0350396529121266	0.0918969912738596	0.381292710745077	0.702986061853945		chr7	90000000	95000000	chr13	60000000	65000000
393	434	341	548	721	614	492.583662691265	0.0159821318822048	0.0848858712574162	-0.188277879998887	0.850658824462165		chr7	90000000	95000000	chr13	65000000	70000000
443	469	400	574	755	708	544.266538507293	-0.0380169437378855	0.0880114592754167	0.431954475597524	0.665774500647374		chr7	90000000	95000000	chr13	70000000	75000000
501	547	443	716	986	800	640.981910071127	0.0699684939192091	0.0797796967995576	-0.877021306498586	0.380475065395866		chr7	90000000	95000000	chr13	75000000	80000000
396	417	337	536	728	639	491.308135205284	0.0522915800102079	0.0853861338497755	-0.61241301898277	0.540264530333079		chr7	90000000	95000000	chr13	80000000	85000000
359	392	341	565	660	574	468.108337211494	0.0514393359516841	0.0939858497160744	-0.547309367389657	0.584166209369847		chr7	90000000	95000000	chr13	85000000	90000000
423	462	402	580	778	646	534.109937911578	-0.038652777855351	0.0829969693843348	0.465713123528177	0.641420857402081		chr7	90000000	95000000	chr13	90000000	95000000
473	498	453	616	940	691	592.540539647105	-0.0300485466467557	0.0817443262249868	0.367591832172577	0.713177606042948		chr7	90000000	95000000	chr13	95000000	100000000
391	438	304	528	731	572	476.279162368477	0.0187442595892628	0.086494193403955	-0.216711190099446	0.82843342679916		chr7	90000000	95000000	chr14	100000000	105000000
137	124	104	131	223	171	144.524772547554	-0.162903878635207	0.147377548172658	1.10535071763006	0.269007649420137		chr7	90000000	95000000	chr14	105000000	107043718
71	91	55	108	155	143	98.3775817383409	0.233472238476514	0.1774950102457	-1.31537353164648	0.188384396513661		chr7	90000000	95000000	chr14	15000000	20000000
560	629	501	721	1033	715	676.569795548778	-0.135340407656068	0.083733146791374	1.61633012543141	0.106022956828436		chr7	90000000	95000000	chr14	20000000	25000000
445	459	398	612	813	637	544.504793323209	-0.0142151605131033	0.0816467032396687	0.174105750129011	0.861782354270778		chr7	90000000	95000000	chr14	25000000	30000000
490	572	453	708	909	701	622.702652706551	-0.0601268496197805	0.085005113337997	0.707332150487282	0.479360090413073		chr7	90000000	95000000	chr14	30000000	35000000
496	569	479	718	950	789	647.708659886557	-0.00562250186387577	0.0838103729992989	0.0670859902260882	0.94651324694843		chr7	90000000	95000000	chr14	35000000	40000000
405	405	306	584	711	610	485.048208613231	0.10537030602022	0.090380692812514	-1.1658497267641	0.243675208015736		chr7	90000000	95000000	chr14	40000000	45000000
429	481	365	663	810	613	541.965762146979	0.0408971407527234	0.0893040321049945	-0.45795402277739	0.646985473482544		chr7	90000000	95000000	chr14	45000000	50000000
443	488	382	641	856	645	556.153070935281	0.0301888872281736	0.0819525765435692	-0.368370202639377	0.712597212613514		chr7	90000000	95000000	chr14	50000000	55000000
470	499	451	648	883	675	588.295495241917	-0.0454976337357547	0.0822197384485263	0.553366315610922	0.58001259955437		chr7	90000000	95000000	chr14	55000000	60000000
494	544	462	648	885	760	616.527527322024	-0.0646125302230243	0.0825019890754377	0.783163302450129	0.433531221806594		chr7	90000000	95000000	chr14	60000000	65000000
484	541	427	675	873	708	601.286499382639	-0.0371378298453154	0.0820782575853889	0.452468545725153	0.650931476059485		chr7	90000000	95000000	chr14	65000000	70000000
482	477	369	555	851	601	538.780798331608	-0.0874463748050025	0.0825905862043724	1.05879348753639	0.289693840226026		chr7	90000000	95000000	chr14	70000000	75000000
439	460	389	541	823	591	524.970372012771	-0.0835483486484373	0.0812533680244931	1.02824474455327	0.303834715655857		chr7	90000000	95000000	chr14	75000000	80000000
458	472	409	673	834	738	578.064282709039	0.0747224190347308	0.0859196576871703	-0.869677801869181	0.384476506574796		chr7	90000000	95000000	chr14	80000000	85000000
479	519	403	657	913	707	591.657395677471	0.0235993297133899	0.0792979605760115	-0.297603236476286	0.766006004099221		chr7	90000000	95000000	chr14	85000000	90000000
427	501	356	534	832	625	527.256773049148	-0.0486686143516841	0.0841603168107419	0.578284590600213	0.56307199618383		chr7	90000000	95000000	chr14	90000000	95000000
391	447	291	452	691	496	448.246539908961	-0.140800648290694	0.092322272789412	1.52509945906403	0.127234292132042		chr7	90000000	95000000	chr14	95000000	100000000
169	209	148	223	360	228	214.851464119885	-0.0628002352927256	0.129042565591049	0.486662947261501	0.626497207192235		chr7	90000000	95000000	chr15	100000000	101991189
21	27	11	33	49	28	26.3754405390892	0.223897152553325	0.316354564063498	-0.707741180267547	0.479105999394613		chr7	90000000	95000000	chr15	15000000	20000000
262	245	158	356	474	395	299.164730715579	0.215299301989503	0.117611944256935	-1.83059045022809	0.0671616950143791		chr7	90000000	95000000	chr15	20000000	25000000
396	432	327	512	693	599	478.787426105572	-0.0296109621125004	0.0859903286008113	0.344352238144849	0.730581403272403		chr7	90000000	95000000	chr15	25000000	30000000
416	505	347	547	773	576	512.549048238524	-0.0953822456458576	0.086422351530299	1.10367565747638	0.269733858773371		chr7	90000000	95000000	chr15	30000000	35000000
507	610	474	803	990	769	671.419178245241	0.017324233133861	0.0906284150151564	-0.191156748476333	0.848402788414764		chr7	90000000	95000000	chr15	35000000	40000000
464	473	374	619	854	659	553.903960357882	0.0246415804570452	0.0801236898588026	-0.307544254395543	0.758429143895077		chr7	90000000	95000000	chr15	40000000	45000000
488	493	420	621	814	644	567.49847027256	-0.106461912339624	0.0812224570919942	1.31074478846464	0.189944001374952		chr7	90000000	95000000	chr15	45000000	50000000
443	460	403	584	772	577	528.381107955327	-0.112959142248525	0.0837329210046402	1.34904098523286	0.177323802005373		chr7	90000000	95000000	chr15	50000000	55000000
515	515	461	675	861	733	612.787884477971	-0.0683943185867742	0.0839006654954483	0.815182074932227	0.414968096730173		chr7	90000000	95000000	chr15	55000000	60000000
427	471	373	592	877	657	543.781667862532	0.0603162122207142	0.0800292262136576	-0.753677313581482	0.451043007519565		chr7	90000000	95000000	chr15	60000000	65000000
407	403	328	553	805	537	485.383090132365	0.0523608951316667	0.0876942205310299	-0.597084902683401	0.550450697031511		chr7	90000000	95000000	chr15	65000000	70000000
355	381	305	515	712	521	447.032829146275	0.0687878049217411	0.0869558105056934	-0.791066226876665	0.42890534606551		chr7	90000000	95000000	chr15	70000000	75000000
440	460	366	589	894	574	532.419892625617	0.0138751998537397	0.0870050886372245	-0.159475728041536	0.873294079794745		chr7	90000000	95000000	chr15	75000000	80000000
440	465	391	532	753	600	518.966940506248	-0.13927050347036	0.0806834169197688	1.7261354165113	0.0843230535527814		chr7	90000000	95000000	chr15	80000000	85000000
403	504	338	529	729	573	499.654353706285	-0.116168646208916	0.0888686434272863	1.30719499846947	0.19114649374315		chr7	90000000	95000000	chr15	85000000	90000000
421	453	363	569	801	639	522.475517198691	0.021470363311637	0.0806285184736124	-0.266287459054127	0.790017830760571		chr7	90000000	95000000	chr15	90000000	95000000
487	546	383	583	843	654	567.36506282919	-0.12136564447935	0.0820580116426013	1.47902248726121	0.139134304837291		chr7	90000000	95000000	chr15	95000000	100000000
365	351	305	430	668	470	418.20334535559	-0.0680899035513207	0.0902363048906396	0.754573268861587	0.450505067720296		chr7	90000000	95000000	chr16	0	5000000
415	441	326	509	703	577	481.67982296497	-0.0762546243704699	0.0845638842656704	0.901739850677912	0.367195078492331		chr7	90000000	95000000	chr16	10000000	15000000
336	385	294	402	605	476	406.040943482794	-0.133695735974437	0.0906403993009249	1.47501265446293	0.140209141309246		chr7	90000000	95000000	chr16	15000000	20000000
449	471	357	509	732	581	505.399296496965	-0.164700369684697	0.0818645918509251	2.01186332162525	0.0442343467342554		chr7	90000000	95000000	chr16	20000000	25000000
387	407	300	486	649	501	443.308231312536	-0.0929888147456096	0.0882499311539381	1.05369843953085	0.292021003608363		chr7	90000000	95000000	chr16	25000000	30000000
295	347	255	421	632	477	387.108486071263	0.0896435890572031	0.093747677726618	-0.956221969770995	0.338960102600448		chr7	90000000	95000000	chr16	30000000	35000000
62	105	79	108	177	124	104.685656117459	0.0436510494839654	0.179238948220929	-0.243535514558818	0.807590576447065		chr7	90000000	95000000	chr16	35000000	40000000
416	443	342	478	642	538	469.282338383649	-0.208582431533067	0.0851532624221519	2.44949430708842	0.0143056971224611		chr7	90000000	95000000	chr16	45000000	50000000
357	371	299	406	611	481	410.72398251838	-0.136883339561495	0.0889777711457132	1.53839928556235	0.123951016837609		chr7	90000000	95000000	chr16	5000000	10000000
492	506	432	631	871	651	582.31650915435	-0.0896573692391051	0.0800157874156572	1.12049599378886	0.262502458843616		chr7	90000000	95000000	chr16	50000000	55000000
492	509	438	604	936	682	591.403178764055	-0.0601168243802058	0.0799510884367094	0.751920024550952	0.452099155144126		chr7	90000000	95000000	chr16	55000000	60000000
453	459	363	680	872	689	561.947776673085	0.141498187128984	0.0832284991433058	-1.70011701022443	0.0891089182987146		chr7	90000000	95000000	chr16	60000000	65000000
447	506	410	639	920	648	574.0676842383	0.0126003718174183	0.0822591713565302	-0.153178929590785	0.878257173318379		chr7	90000000	95000000	chr16	65000000	70000000
453	554	488	655	947	721	618.656277347638	-0.0494877851348875	0.0879027640495973	0.562983265315355	0.573446279369865		chr7	90000000	95000000	chr16	70000000	75000000
422	477	406	622	802	636	545.479816775523	-0.0172698660766129	0.0845576259459704	0.204237830513924	0.838167649881051		chr7	90000000	95000000	chr16	75000000	80000000
459	498	427	641	842	575	560.774883520766	-0.107253785286813	0.0892063548422191	1.202311040245	0.229243041070442		chr7	90000000	95000000	chr16	80000000	85000000
342	377	257	412	596	450	393.886816950162	-0.0970139022566471	0.0942819130255162	1.02897681160109	0.303490571479316		chr7	90000000	95000000	chr16	85000000	90000000
9	12	15	15	21	16	14.5204131730797	-0.160252397179971	0.409200940762263	0.391622748670743	0.695336976865914		chr7	90000000	95000000	chr16	90000000	90338345
396	417	332	496	803	513	474.399082637862	-0.027746816431829	0.0898508730551301	0.308809647456673	0.757466329994375		chr7	90000000	95000000	chr17	0	5000000
497	551	401	646	884	694	594.395456392427	-0.0558926999324253	0.0811438627948242	0.688809948248981	0.490942874404751		chr7	90000000	95000000	chr17	10000000	15000000
426	460	339	514	786	545	495.894728455665	-0.091919434930392	0.0849556610501273	1.08196950967347	0.279266076402534		chr7	90000000	95000000	chr17	15000000	20000000
208	254	196	286	377	316	266.733980864894	-0.100619218136574	0.114211655084549	0.880989055469751	0.378323743758722		chr7	90000000	95000000	chr17	20000000	25000000
316	345	261	430	626	427	386.19194741376	0.00419039101938027	0.0952404432867067	-0.0439980209538268	0.964905981391575		chr7	90000000	95000000	chr17	25000000	30000000
445	458	369	576	803	613	527.408668490465	-0.0312403761909325	0.0804939147060776	0.388108545906933	0.697935707970867		chr7	90000000	95000000	chr17	30000000	35000000
426	483	385	556	831	565	525.420875618812	-0.0917721408695544	0.0842883615785683	1.08878781306017	0.276247467057393		chr7	90000000	95000000	chr17	35000000	40000000
419	386	346	504	800	539	480.910589397249	-0.0109282906352586	0.0884973010080956	0.123487276004709	0.901721249450763		chr7	90000000	95000000	chr17	40000000	45000000
369	389	305	461	718	586	452.702445529924	0.0498262121048987	0.0876259687702165	-0.568623808719982	0.569611463831906		chr7	90000000	95000000	chr17	45000000	50000000
442	523	394	608	830	643	557.385427462372	-0.0611697564020988	0.0823539184052951	0.742766799523236	0.457622879294211		chr7	90000000	95000000	chr17	5000000	10000000
509	556	470	640	987	741	630.829958325071	-0.0606887543533738	0.0801916280779734	0.756796635857846	0.44917170862027		chr7	90000000	95000000	chr17	50000000	55000000
556	638	527	798	977	775	698.010356635619	-0.103869175108842	0.0897137663138513	1.15778413254294	0.246952140263454		chr7	90000000	95000000	chr17	55000000	60000000
461	479	366	593	840	670	548.544800172167	0.0105781143389427	0.0802685062526567	-0.131784118489094	0.895155048593612		chr7	90000000	95000000	chr17	60000000	65000000
515	621	464	687	961	721	644.957237979119	-0.111261604432346	0.0832240881005567	1.33689184191376	0.181257944158544		chr7	90000000	95000000	chr17	65000000	70000000
467	563	439	613	863	648	585.894391989009	-0.147468635053774	0.082563899626354	1.7861151874021	0.0740806095905759		chr7	90000000	95000000	chr17	70000000	75000000
438	473	340	484	722	541	488.995321389403	-0.197249672547543	0.0841583080264549	2.34379322936885	0.0190887506326028		chr7	90000000	95000000	chr17	75000000	80000000
215	250	198	255	442	306	268.601065278295	-0.0946278262482679	0.115432356655475	0.819768641912928	0.412348010615286		chr7	90000000	95000000	chr17	80000000	83257441
495	499	463	714	959	743	624.079821699842	0.0493510198968417	0.082976167653773	-0.594761378987328	0.552002986900116		chr7	90000000	95000000	chr18	0	5000000
437	454	357	557	775	593	513.4243359807	-0.0523645640055274	0.081274980535356	0.644288853231382	0.519388142473376		chr7	90000000	95000000	chr18	10000000	15000000
38	31	25	41	64	40	38.4370503935628	-0.0600112822576093	0.259539581964676	0.231222081053429	0.817142276554063		chr7	90000000	95000000	chr18	15000000	20000000
394	449	351	525	742	589	493.261408366394	-0.04181681668842	0.0829320495424196	0.504229871553226	0.614099851422573		chr7	90000000	95000000	chr18	20000000	25000000
436	555	425	673	942	777	610.503558255444	0.0797014763051528	0.0863806958757166	-0.922676941846199	0.356175585607516		chr7	90000000	95000000	chr18	25000000	30000000
418	485	404	597	776	727	551.734798382701	0.0121473246961566	0.0901001154164584	-0.134820301172863	0.892753954368094		chr7	90000000	95000000	chr18	30000000	35000000
418	527	376	595	848	631	547.26700815936	-0.0269031362755455	0.0857452800244059	0.313756468786246	0.753706008829066		chr7	90000000	95000000	chr18	35000000	40000000
466	488	388	647	866	706	572.724893188449	0.0510267152411931	0.080354891535455	-0.635016913919654	0.525417383797246		chr7	90000000	95000000	chr18	40000000	45000000
533	512	406	576	786	622	563.891738856848	-0.223887893420148	0.0815024054823112	2.74700963849146	0.00601413670315824		chr7	90000000	95000000	chr18	45000000	50000000
495	524	439	645	819	700	591.499221822276	-0.102630328142781	0.0829530817266423	1.23720934782124	0.216009372021626		chr7	90000000	95000000	chr18	5000000	10000000
384	423	364	505	740	572	483.596671318538	-0.0492799037792554	0.0837261506558506	0.588584371707429	0.556140120221945		chr7	90000000	95000000	chr18	50000000	55000000
464	476	428	664	882	705	583.71803180198	0.0403790576122193	0.081900474812825	-0.493025928170764	0.621994267076174		chr7	90000000	95000000	chr18	55000000	60000000
473	516	431	634	888	661	583.854701539421	-0.0602685364804871	0.0800874390270057	0.752534195283288	0.451729873807554		chr7	90000000	95000000	chr18	60000000	65000000
476	525	419	703	880	705	599.35628372861	0.0168692450579561	0.0841024669047392	-0.200579670000209	0.841027255988591		chr7	90000000	95000000	chr18	65000000	70000000
440	494	454	648	887	692	584.766541739993	2.88258416849337e-05	0.0851165655857587	-0.000338663120234691	0.999729785930217		chr7	90000000	95000000	chr18	70000000	75000000
460	451	376	508	787	574	513.026532507595	-0.146813652240089	0.0820020738270993	1.79036511380973	0.0733952347993116		chr7	90000000	95000000	chr18	75000000	80000000
27	24	24	40	39	46	32.6183598769561	0.0751912170419133	0.286229912357217	-0.26269517543671	0.792785535670074		chr7	90000000	95000000	chr18	80000000	80373285
347	353	300	419	676	480	414.300420707385	-0.0331865021347102	0.0905688201840344	0.366423036838459	0.714049432370142		chr7	90000000	95000000	chr19	0	5000000
437	463	319	543	780	536	496.565770168206	-0.0684746775204664	0.0893020616273199	0.766775999038282	0.44321470868443		chr7	90000000	95000000	chr19	10000000	15000000
441	435	356	512	783	567	500.551240766756	-0.088254314588564	0.0825973546464234	1.06848839126091	0.285300264130113		chr7	90000000	95000000	chr19	15000000	20000000
332	296	265	382	598	494	379.73787662659	0.0388460935510148	0.0987070722946645	-0.393549242703196	0.693913861451802		chr7	90000000	95000000	chr19	20000000	25000000
193	163	152	210	307	241	205.847447029739	-0.105158207351919	0.127358314597364	0.825687805969877	0.408981211273873		chr7	90000000	95000000	chr19	25000000	30000000
443	466	376	561	787	670	534.101900798514	-0.0253970777857483	0.0818213604038453	0.310396669774201	0.756259326305049		chr7	90000000	95000000	chr19	30000000	35000000
413	435	312	473	744	534	469.595255519928	-0.0883656906017803	0.0871298530829813	1.01418385863249	0.31049502925272		chr7	90000000	95000000	chr19	35000000	40000000
395	433	353	559	808	593	503.757973801074	0.0490010421306806	0.082205395993501	-0.596080604423516	0.551121380608949		chr7	90000000	95000000	chr19	40000000	45000000
416	458	354	529	803	574	505.239921244513	-0.0490680188696589	0.0826105970234088	0.593967609939375	0.552533776973782		chr7	90000000	95000000	chr19	45000000	50000000
442	482	327	483	795	558	498.494087537262	-0.130344628471009	0.0895008986510113	1.45634994101298	0.145295906353071		chr7	90000000	95000000	chr19	5000000	10000000
373	437	309	451	715	532	454.371206371557	-0.0807782350324438	0.0888035916159848	0.909628017994529	0.363018717399139		chr7	90000000	95000000	chr19	50000000	55000000
291	322	227	386	500	372	340.597261124513	-0.0887921088586212	0.103492476911201	0.857957133780913	0.390916133916754		chr7	90000000	95000000	chr19	55000000	58617616
451	477	415	559	827	612	543.020413351839	-0.111465045625481	0.0805276619414129	1.38418330966291	0.16630233258335		chr7	90000000	95000000	chr20	0	5000000
477	503	455	713	865	725	606.579120543573	0.0101442563335956	0.0881131089454713	-0.115127663238774	0.908343933590947		chr7	90000000	95000000	chr20	10000000	15000000
438	503	392	539	800	590	530.898766848823	-0.148917248720159	0.0814043409672267	1.82935267272925	0.0673467926692882		chr7	90000000	95000000	chr20	15000000	20000000
444	412	338	530	768	526	487.911230260413	-0.070823517556898	0.0877474164433224	0.80712937688193	0.419591948685129		chr7	90000000	95000000	chr20	20000000	25000000
181	200	147	239	311	273	218.797316654469	-0.0299272045519112	0.123710882079842	0.241912465975277	0.80884799053236		chr7	90000000	95000000	chr20	25000000	30000000
390	394	292	437	639	517	433.026546154269	-0.110824037500509	0.0888376723627909	1.24748920759575	0.212218175039878		chr7	90000000	95000000	chr20	30000000	35000000
446	469	308	530	751	546	493.196646683613	-0.0946569615061063	0.0905493040023441	1.04536376672377	0.295854876277488		chr7	90000000	95000000	chr20	35000000	40000000
411	434	343	476	752	543	478.938242669466	-0.109245096127095	0.0841094254097913	1.29884487493333	0.193997170801902		chr7	90000000	95000000	chr20	40000000	45000000
467	434	375	513	804	540	508.778084627189	-0.147035705522349	0.0864245459823591	1.70131880764941	0.088883138173683		chr7	90000000	95000000	chr20	45000000	50000000
484	561	475	663	880	684	612.108696275456	-0.126880362306545	0.0839091845933535	1.51211530563002	0.130504531812069		chr7	90000000	95000000	chr20	5000000	10000000
512	491	419	605	822	623	567.172570513312	-0.150490955680282	0.0812163954935046	1.85296275174288	0.0638876976836174		chr7	90000000	95000000	chr20	50000000	55000000
421	456	358	492	725	548	489.07923861976	-0.165782514336082	0.0821171021153089	2.01885490434489	0.0435023024996355		chr7	90000000	95000000	chr20	55000000	60000000
334	340	265	343	545	422	366.901014805673	-0.202818271504062	0.0960085136574631	2.1125029830966	0.0346433303684355		chr7	90000000	95000000	chr20	60000000	64444167
200	243	166	307	445	322	267.24730464962	0.140484395278606	0.114674363248304	-1.22507238147392	0.220547950096706		chr7	90000000	95000000	chr21	10000000	15000000
431	492	400	645	823	735	568.388781046239	0.0645264650877951	0.0861383252053122	-0.749102852116002	0.453795216125437		chr7	90000000	95000000	chr21	15000000	20000000
419	414	326	629	793	630	512.948022391494	0.153322308799132	0.0863313793902066	-1.77597427357364	0.0757371575654013		chr7	90000000	95000000	chr21	20000000	25000000
544	623	443	750	955	791	665.121838146465	-0.0346907175803008	0.0864539009441288	0.401262605868066	0.688226791741066		chr7	90000000	95000000	chr21	25000000	30000000
440	469	363	577	816	604	527.400080267858	-0.0280653248416801	0.0810667844322949	0.346200050220564	0.729192376981407		chr7	90000000	95000000	chr21	30000000	35000000
463	491	392	584	813	658	551.487589201131	-0.0665874175153943	0.079705077662889	0.835422528499683	0.403479849725899		chr7	90000000	95000000	chr21	35000000	40000000
319	333	285	364	611	442	380.386251744946	-0.0938562131883448	0.0958786528673567	0.978906256830601	0.327626300386734		chr7	90000000	95000000	chr21	40000000	45000000
141	125	92	162	217	162	145.604216683417	-0.0776611207915192	0.14861785775782	0.522555781405972	0.6012834188456		chr7	90000000	95000000	chr21	45000000	46709983
181	204	150	239	325	263	220.393890099571	-0.0459270017935137	0.121427588570661	0.378225429114801	0.705263136440799		chr7	90000000	95000000	chr21	5000000	10000000
109	126	89	163	217	159	138.35157412225	0.0597865172262023	0.149186748832607	-0.400749514913586	0.688604551651618		chr7	90000000	95000000	chr22	10000000	15000000
295	273	250	362	526	367	335.730876852558	-0.0676392661416206	0.10235829659077	0.660808829322779	0.508734919809416		chr7	90000000	95000000	chr22	15000000	20000000
386	407	329	465	662	489	446.451351282425	-0.15403507565626	0.0855768264304223	1.79996246742683	0.0718665648312319		chr7	90000000	95000000	chr22	20000000	25000000
407	450	351	498	758	544	487.335588802377	-0.108226503838448	0.0834610314296916	1.29673096515251	0.194723771093112		chr7	90000000	95000000	chr22	25000000	30000000
407	446	379	542	785	568	506.291768331112	-0.062327181623962	0.0829156540149803	0.751693782849513	0.45223523008086		chr7	90000000	95000000	chr22	30000000	35000000
405	397	352	452	705	532	462.390375951407	-0.136911888826229	0.0855801358724404	1.5998092014051	0.109640916939078		chr7	90000000	95000000	chr22	35000000	40000000
419	405	342	490	677	540	468.42119503377	-0.12803013221819	0.0845226485241586	1.51474349720117	0.129837374401885		chr7	90000000	95000000	chr22	40000000	45000000
321	343	284	387	580	393	375.927685140912	-0.164893937580187	0.0956183687458063	1.72450063458565	0.0846175044976944		chr7	90000000	95000000	chr22	45000000	50000000
61	61	61	78	96	94	74.1564472006206	-0.12416423338544	0.195872439480704	0.633903543115223	0.526143773156897		chr7	90000000	95000000	chr22	50000000	50818468
11891	13517	15817	13970	19417	13823	14960.2954978321	-0.507283032777015	0.183205632798825	2.7689270522269	0.00562412259178056	0.037722773481455	chr7	90000000	95000000	chr7	100000000	105000000
10958	12241	13974	14257	20920	14308	14359.7140468623	-0.293627700801135	0.176863707420013	1.6601919358381	0.0968758464263712	0.24265755073677	chr7	90000000	95000000	chr7	105000000	110000000
11726	14634	14759	15821	22118	16282	15811.7363902065	-0.295842423107806	0.170795365765767	1.73214549341773	0.0832476609243477	0.221407012389131	chr7	90000000	95000000	chr7	110000000	115000000
11679	14850	13559	16372	24388	16584	15930.0499012425	-0.179868224647195	0.162574077132047	1.10637703021436	0.268563363266192	0.461596624859045	chr7	90000000	95000000	chr7	115000000	120000000
13462	17677	14925	19081	29339	20021	18593.4574258408	-0.123346697822131	0.161964495582306	0.761566276477241	0.446318908631165	0.631878954107305	chr7	90000000	95000000	chr7	120000000	125000000
7129	8839	7123	10827	17560	11415	10002.0749202576	0.0890163676585372	0.142186015885044	-0.626055713738448	0.53127839868102	0.698746589569602	chr7	90000000	95000000	chr7	125000000	130000000
4978	6254	5032	7834	12452	8120	7097.65529644903	0.109629613169677	0.134985183953432	-0.812160342037961	0.416699632207305	0.606018468509995	chr7	90000000	95000000	chr7	130000000	135000000
5778	7472	5666	9203	14882	9940	8372.831428817	0.154430744751536	0.138907388862386	-1.11175327688672	0.266244245933738	0.459352169229332	chr7	90000000	95000000	chr7	135000000	140000000
6446	7987	6109	9125	15823	9574	8750.75446103207	0.047964625596283	0.145335862020385	-0.330026085299962	0.741380252115582	0.847432617406454	chr7	90000000	95000000	chr7	140000000	145000000
6207	7958	5475	8833	15147	9239	8381.6783167619	0.0638101391139167	0.147367672148187	-0.432999572998288	0.66501508003636	0.797754375588891	chr7	90000000	95000000	chr7	145000000	150000000
3766	4660	3234	5411	9951	5791	5147.32603648964	0.157961402176313	0.139744152683071	-1.13036144370604	0.258323953648306	0.45073829635808	chr7	90000000	95000000	chr7	150000000	155000000
3163	3668	2545	4208	7626	4625	4070.82322491969	0.113993855163136	0.128019449008274	-0.890441694962836	0.373228762460748	0.565624025791533	chr7	90000000	95000000	chr7	155000000	159345973
542229	663440	710148	605652	621827	561715	645990.70204585	-0.767525266676184	0.22639784601197	3.39016152404385	0.000698514536991985	0.0092643310190276	chr7	90000000	95000000	chr7	90000000	95000000
65868	83474	85250	80654	102858	76958	84033.4691294883	-0.537248039930592	0.20551124422656	2.61420265325394	0.00894359710098718	0.0518014030524021	chr7	90000000	95000000	chr7	95000000	100000000
301	299	245	421	546	459	364.92204329114	0.0819849592445495	0.0972503342867769	-0.843030102115514	0.399211608678757		chr7	90000000	95000000	chr8	0	5000000
433	460	386	585	763	609	525.964611029146	-0.0619065082553168	0.0825561593558475	0.74987146614315	0.453332121196145		chr7	90000000	95000000	chr8	10000000	15000000
407	500	376	625	803	687	547.448245459548	0.0506525312387556	0.0871300272744476	-0.581344145333584	0.561008533613341		chr7	90000000	95000000	chr8	100000000	105000000
456	484	423	662	818	634	565.411063974061	-0.0408416477376964	0.0867976702137849	0.470538525251915	0.63797031655448		chr7	90000000	95000000	chr8	105000000	110000000
329	302	256	489	572	494	392.016716118622	0.143524738832903	0.10138843619626	-1.41559278570072	0.156894764765094		chr7	90000000	95000000	chr8	110000000	115000000
427	478	343	610	796	647	530.738986041511	0.0475607683796076	0.0844889191505594	-0.562923148476479	0.573487216622626		chr7	90000000	95000000	chr8	115000000	120000000
475	475	357	642	749	626	540.210121147837	-0.0371655897853599	0.0915162580439942	0.406109150217805	0.68466240281526		chr7	90000000	95000000	chr8	120000000	125000000
459	438	363	591	762	569	516.754766712178	-0.0653906740971554	0.0863112335561042	0.75761487123979	0.448681574824194		chr7	90000000	95000000	chr8	125000000	130000000
436	475	341	545	743	607	510.142647681734	-0.0748207385350863	0.0838769237774042	0.892030074131574	0.372376812912563		chr7	90000000	95000000	chr8	130000000	135000000
331	344	271	403	568	484	388.923594210841	-0.0549893512150565	0.0931511237693237	0.590324077584188	0.554973400113309		chr7	90000000	95000000	chr8	135000000	140000000
357	402	323	450	735	508	446.326072832897	-0.0432752213390591	0.0891623946245219	0.48535283873093	0.627426080186568		chr7	90000000	95000000	chr8	140000000	145000000
6	7	5	5	15	12	7.81346608197541	0.130278524556301	0.552475304402212	-0.235808774651501	0.813581058962282		chr7	90000000	95000000	chr8	145000000	145138636
522	574	479	670	897	695	627.70551441819	-0.155221480781624	0.0809600500956693	1.91726018694653	0.0552048851659068		chr7	90000000	95000000	chr8	15000000	20000000
418	460	402	574	794	647	533.631567961038	-0.0250360225057126	0.0825041745026225	0.303451584803346	0.761545738691191		chr7	90000000	95000000	chr8	20000000	25000000
463	519	422	596	823	656	566.701284070356	-0.114393800637601	0.080178090398316	1.42674638506985	0.153653010260639		chr7	90000000	95000000	chr8	25000000	30000000
453	458	378	601	814	639	539.851713113588	-0.00466300121741309	0.0806323328913032	0.0578304143041361	0.953883711600673		chr7	90000000	95000000	chr8	30000000	35000000
485	463	383	598	868	669	557.976127894309	0.00147822799581502	0.0803093365432115	-0.0184066767258081	0.985314426088946		chr7	90000000	95000000	chr8	35000000	40000000
389	412	289	464	690	457	436.916092597323	-0.116933009019252	0.0935208646272554	1.25034140226686	0.211174860319708		chr7	90000000	95000000	chr8	40000000	45000000
365	345	274	451	677	468	413.629443249249	0.0147118909773234	0.0925301047117018	-0.158995723858322	0.873672242843558		chr7	90000000	95000000	chr8	45000000	50000000
349	371	378	486	626	520	447.355833690502	-0.108948662378093	0.0972283865980158	1.12054376494525	0.262482113577087		chr7	90000000	95000000	chr8	5000000	10000000
481	499	383	603	817	646	556.254935353423	-0.0746426134890487	0.0806242459927275	0.925808515415842	0.354545501043557		chr7	90000000	95000000	chr8	50000000	55000000
480	529	394	634	832	663	573.276447495407	-0.0705339677116228	0.0820524141039898	0.859620871388756	0.389998066099446		chr7	90000000	95000000	chr8	55000000	60000000
391	407	344	540	768	650	496.462078122101	0.0991839387806591	0.0838389548715554	-1.18302928432985	0.236797541680456		chr7	90000000	95000000	chr8	60000000	65000000
509	575	428	683	891	730	619.404841691858	-0.0634149660792164	0.0826188198971745	0.767560782859659	0.442748168918486		chr7	90000000	95000000	chr8	65000000	70000000
433	470	413	519	781	622	527.786771154943	-0.137968684939313	0.0825060778729666	1.67222450146935	0.0944800607506634		chr7	90000000	95000000	chr8	70000000	75000000
453	472	364	652	825	631	547.239179850188	0.0381786024993114	0.085192815572725	-0.448143452504164	0.654049670014638		chr7	90000000	95000000	chr8	75000000	80000000
391	430	385	538	670	629	496.9228878664	-0.0648115628741689	0.0928262925492828	0.698202643822702	0.485050473322572		chr7	90000000	95000000	chr8	80000000	85000000
377	418	366	555	692	593	487.244612871351	-0.00898444454023798	0.0890765189692751	0.100862097488755	0.91965993144319		chr7	90000000	95000000	chr8	85000000	90000000
526	553	484	702	936	771	645.368187578075	-0.0529242768454424	0.0815885686574204	0.648672696633084	0.516549955911475		chr7	90000000	95000000	chr8	90000000	95000000
424	479	389	654	789	662	549.437181164713	0.0350379087230036	0.087569607706118	-0.400114944451849	0.689071857506957		chr7	90000000	95000000	chr8	95000000	100000000
501	589	464	659	821	728	617.538008348018	-0.162160728807676	0.087345550658928	1.85654252087655	0.0633762681207996		chr7	90000000	95000000	chr9	0	5000000
444	508	411	615	872	733	577.037567812429	0.025711881705639	0.0820069921110501	-0.31353279816459	0.753875906564214		chr7	90000000	95000000	chr9	10000000	15000000
400	435	360	570	741	619	504.96909313822	0.0173849806150382	0.0841370862696136	-0.206626844187696	0.836301294026097		chr7	90000000	95000000	chr9	100000000	105000000
460	460	390	581	797	598	533.866099871723	-0.0861157207186357	0.081217503526585	1.06030987138687	0.28900364981878		chr7	90000000	95000000	chr9	105000000	110000000
449	445	341	554	734	578	503.357576567603	-0.0777843699195142	0.0844220235833489	0.921375330961103	0.35685450367742		chr7	90000000	95000000	chr9	110000000	115000000
432	396	341	515	695	545	475.583185380768	-0.090874660008918	0.0861556907810124	1.05477257723927	0.291529349279418		chr7	90000000	95000000	chr9	115000000	120000000
449	441	350	552	823	631	521.323916462555	0.0132307999463166	0.081446523341878	-0.162447694553877	0.870953314765091		chr7	90000000	95000000	chr9	120000000	125000000
401	431	346	502	758	562	484.37961117199	-0.0539369624706054	0.0826962749746616	0.652229649849789	0.514253035396506		chr7	90000000	95000000	chr9	125000000	130000000
348	392	277	435	670	467	416.633728180507	-0.0538591890286343	0.0921555314922229	0.584437940474354	0.558925706961721		chr7	90000000	95000000	chr9	130000000	135000000
239	235	164	251	449	316	263.990302314404	-0.016919869597156	0.121126125767802	0.139688027582021	0.888906486260773		chr7	90000000	95000000	chr9	135000000	138394717
513	608	484	684	1000	774	657.873926998891	-0.0664352859236587	0.0818517298332604	0.811654024404782	0.416990182362461		chr7	90000000	95000000	chr9	15000000	20000000
493	492	388	608	820	688	565.457841835435	-0.0495770358920121	0.0815153712248593	0.608192481332807	0.543059820683545		chr7	90000000	95000000	chr9	20000000	25000000
452	465	377	589	809	638	538.22644342343	-0.0232214730846049	0.0801710087514962	0.289649256585804	0.772084580176812		chr7	90000000	95000000	chr9	25000000	30000000
414	412	407	609	806	694	537.980829068871	0.095207517987788	0.0883962079394472	-1.07705432401587	0.281455997141782		chr7	90000000	95000000	chr9	30000000	35000000
385	433	334	464	738	560	470.346536760946	-0.0712751470760641	0.0855936541670503	0.832715319490377	0.405005302531609		chr7	90000000	95000000	chr9	35000000	40000000
135	178	137	202	266	243	188.10034432568	-0.0125765590019587	0.136548471614989	0.0921032572039288	0.926616000580356		chr7	90000000	95000000	chr9	40000000	45000000
1	0	2	1	3	1	1.29365321995233	-0.0253561299615242	1.38074115691489	0.0183641443832814	0.985348356253303		chr7	90000000	95000000	chr9	45000000	50000000
448	469	408	586	782	622	539.970036113915	-0.0910113278157248	0.0816126606586653	1.11516187661579	0.264781059646704		chr7	90000000	95000000	chr9	5000000	10000000
98	92	78	119	185	126	112.056653359248	-0.00416906270624322	0.161619820528687	0.025795491497302	0.979420457917823		chr7	90000000	95000000	chr9	60000000	65000000
234	251	200	296	377	319	274.334548503067	-0.137794410807495	0.111264746814406	1.23843728361995	0.215553963335766		chr7	90000000	95000000	chr9	65000000	70000000
525	594	426	705	932	742	635.334745345319	-0.048252463406404	0.0833616473470702	0.578832891887421	0.562701934960456		chr7	90000000	95000000	chr9	70000000	75000000
546	544	446	693	933	743	633.022722160315	-0.050477987885761	0.0800508260829644	0.630574228346449	0.52831895414387		chr7	90000000	95000000	chr9	75000000	80000000
484	480	389	637	817	666	562.678228311108	-0.0243351314705485	0.0826558666083034	0.294415054479677	0.76844076461566		chr7	90000000	95000000	chr9	80000000	85000000
426	458	362	538	758	619	512.003168993196	-0.0572843912627252	0.0814536608148682	0.703275834255306	0.481883867621932		chr7	90000000	95000000	chr9	85000000	90000000
469	468	353	563	707	582	513.773850744893	-0.147062651356742	0.0865955398052701	1.69827050778188	0.0894567183527376		chr7	90000000	95000000	chr9	90000000	95000000
422	538	360	555	775	620	530.828816665067	-0.109892762683423	0.0885364565881227	1.24121482740891	0.214526398769047		chr7	90000000	95000000	chr9	95000000	100000000
163	174	146	217	302	206	196.1686380946	-0.0960166199987512	0.129092457677006	0.743781795827209	0.457008495049939		chr7	90000000	95000000	chrX	0	5000000
486	455	382	561	728	560	520.459729361423	-0.191787637984855	0.0851318173072719	2.25283148006372	0.0242697765001021		chr7	90000000	95000000	chrX	10000000	15000000
396	453	338	474	624	526	462.003633464578	-0.219877955816103	0.0873730543844819	2.51654194036228	0.0118512794143877		chr7	90000000	95000000	chrX	100000000	105000000
413	390	372	492	612	536	464.216022979356	-0.193196634238106	0.0919454214611923	2.1012099478999	0.035622540538685		chr7	90000000	95000000	chrX	105000000	110000000
398	407	291	494	631	533	447.163914608807	-0.0707347220878969	0.0913846378604053	0.774032963789251	0.438911298020476		chr7	90000000	95000000	chrX	110000000	115000000
363	383	323	497	635	502	439.61746860053	-0.062689093907284	0.0890306438142236	0.704129401086829	0.481352191884696		chr7	90000000	95000000	chrX	115000000	120000000
340	312	286	434	514	467	384.775587261185	-0.0758655929153165	0.102002752820941	0.743760249769863	0.457021532211045		chr7	90000000	95000000	chrX	120000000	125000000
333	358	290	438	615	508	410.377708923322	-0.00753743934913835	0.089641653522043	0.0840841177398059	0.932989552129222		chr7	90000000	95000000	chrX	125000000	130000000
413	429	332	502	738	530	476.495993287533	-0.0888286712568434	0.0841572471050494	1.05550828137193	0.291192924013728		chr7	90000000	95000000	chrX	130000000	135000000
342	461	376	463	605	556	462.087894393359	-0.211544051154575	0.101298982384106	2.08831368465719	0.0367695478242526		chr7	90000000	95000000	chrX	135000000	140000000
303	346	263	452	537	497	387.858291847471	0.0395997292989348	0.101085579281253	-0.391744594832418	0.695246936338225		chr7	90000000	95000000	chrX	140000000	145000000
352	310	272	483	538	516	400.5042067046	0.0569869786606121	0.107269705474761	-0.531249511764721	0.595245887019229		chr7	90000000	95000000	chrX	145000000	150000000
498	538	474	650	790	695	600.107982881006	-0.171380766296238	0.0877880680820944	1.95221024952928	0.0509132478081382		chr7	90000000	95000000	chrX	15000000	20000000
359	376	326	459	608	463	423.931023238185	-0.150158050710502	0.0896941165942226	1.67411259971286	0.094108471976726		chr7	90000000	95000000	chrX	150000000	155000000
48	46	54	82	84	71	63.0926254648781	0.00724063358294184	0.21783814370342	-0.0332385938469975	0.973484321675007		chr7	90000000	95000000	chrX	155000000	156040895
415	560	449	579	745	621	555.478077431425	-0.224209877991077	0.0947771444913294	2.36565344096845	0.0179982833499406		chr7	90000000	95000000	chrX	20000000	25000000
464	503	423	686	739	660	569.596993226394	-0.0761093587491731	0.0972578064284323	0.782552697249846	0.433889828388094		chr7	90000000	95000000	chrX	25000000	30000000
370	392	391	561	704	604	490.479851555057	0.0193186033549345	0.0943702176794407	-0.204710806332528	0.837798076975827		chr7	90000000	95000000	chrX	30000000	35000000
384	423	352	475	658	541	462.975813433218	-0.147752159932033	0.0852320253365252	1.73352867479867	0.0830017453949842		chr7	90000000	95000000	chrX	35000000	40000000
443	490	367	555	700	550	509.656547994752	-0.197256312968096	0.0859520739460079	2.2949569907063	0.0217355892225144		chr7	90000000	95000000	chrX	40000000	45000000
387	429	352	467	678	538	465.226598199577	-0.153739532499126	0.0843483024603876	1.82267488514456	0.0683526462921323		chr7	90000000	95000000	chrX	45000000	50000000
340	393	326	541	653	526	449.731462941531	0.0285109746004324	0.09369594020465	-0.304292528984276	0.760905036471806		chr7	90000000	95000000	chrX	5000000	10000000
340	342	274	397	551	473	386.782548334367	-0.103603635750395	0.0937105609338086	1.10557054314907	0.268912445494045		chr7	90000000	95000000	chrX	50000000	55000000
211	210	175	274	361	294	247.181171614933	-0.0347339061931884	0.115529821065405	0.300648835710776	0.763682287752922		chr7	90000000	95000000	chrX	55000000	60000000
132	144	129	194	234	209	169.59789240186	-0.0186588936199488	0.139813455427879	0.133455636031925	0.893833047671224		chr7	90000000	95000000	chrX	60000000	65000000
354	397	349	466	578	463	430.327467566901	-0.220767036096316	0.0936241393563691	2.35801405079936	0.0183729975179616		chr7	90000000	95000000	chrX	65000000	70000000
415	429	357	517	605	493	465.769978999261	-0.241356789834096	0.0921732428259171	2.61851251441738	0.00883140521893043		chr7	90000000	95000000	chrX	70000000	75000000
344	319	260	440	530	458	382.160100970077	-0.0377319146781263	0.100283692159339	0.376251750066948	0.706729746080471		chr7	90000000	95000000	chrX	75000000	80000000
292	336	306	456	566	574	408.35773450412	0.102230231746225	0.107691515563006	-0.949287705830589	0.34247430463834		chr7	90000000	95000000	chrX	80000000	85000000
275	308	268	367	505	435	350.736173117419	-0.0592860338351729	0.100287191135945	0.59116257184636	0.554411498073276		chr7	90000000	95000000	chrX	85000000	90000000
265	266	226	380	453	400	322.17497646959	0.035228879571953	0.107360952099563	-0.328134939966655	0.74280963694796		chr7	90000000	95000000	chrX	90000000	95000000
343	362	339	538	696	554	455.457415986455	0.0978760597517076	0.0905001957660552	-1.08150108321002	0.279474279108033		chr7	90000000	95000000	chrX	95000000	100000000
397	433	383	525	831	622	512.500656263103	0.0168663395367961	0.0842436738318752	-0.200208974390839	0.841317148720794		chr7	95000000	100000000	chr10	0	5000000
435	435	414	589	886	642	546.573390123572	0.0329034316267736	0.0837072236052822	-0.393077564989234	0.694262193736628		chr7	95000000	100000000	chr10	10000000	15000000
451	481	392	628	955	672	571.135341739298	0.0829607227430388	0.0806950936595928	-1.02807641680179	0.303913883051122		chr7	95000000	100000000	chr10	100000000	105000000
347	317	295	410	676	485	405.431526870897	0.0205786832819012	0.0948767134838977	-0.216899200301598	0.828286900837165		chr7	95000000	100000000	chr10	105000000	110000000
408	426	334	551	777	597	496.506461627297	0.0426435613622508	0.0820281221421708	-0.519865141961207	0.603157572423055		chr7	95000000	100000000	chr10	110000000	115000000
411	435	388	600	902	634	537.855590764508	0.104133457465741	0.0831717486632576	-1.25202919428028	0.210559226189921		chr7	95000000	100000000	chr10	115000000	120000000
392	394	326	444	719	560	457.155690789635	-0.0539876287106705	0.0872294647101608	0.618915052271115	0.535972321874361		chr7	95000000	100000000	chr10	120000000	125000000
367	438	376	493	849	561	494.200226008204	-0.00876812309308763	0.0937217811518486	0.0935548064209478	0.925462811339008		chr7	95000000	100000000	chr10	125000000	130000000
250	245	209	311	540	390	308.230029818453	0.125912784566121	0.108445185454594	-1.16107307150893	0.245612184674355		chr7	95000000	100000000	chr10	130000000	133797422
473	457	394	531	847	712	550.309422720338	-0.0258928734092971	0.086382673914711	0.299746143941575	0.764370798208651		chr7	95000000	100000000	chr10	15000000	20000000
457	413	399	507	761	631	515.510381570213	-0.103260263967943	0.0873808906971775	1.18172592593266	0.237314467752243		chr7	95000000	100000000	chr10	20000000	25000000
464	475	383	569	859	623	544.176119591562	-0.0497714286098855	0.0801730934599548	0.620799653124843	0.534731451513679		chr7	95000000	100000000	chr10	25000000	30000000
417	434	343	482	840	564	493.439067526452	-0.0329132678295345	0.0890743790137033	0.369503197147982	0.71175269054232		chr7	95000000	100000000	chr10	30000000	35000000
327	327	263	439	686	512	405.063798569383	0.151865687333576	0.0908585426408829	-1.67145193967972	0.0946324440672833		chr7	95000000	100000000	chr10	35000000	40000000
271	286	268	343	553	369	337.888526318226	-0.0772032687345139	0.104789358501328	0.736747221651664	0.461276084359176		chr7	95000000	100000000	chr10	40000000	45000000
345	381	322	397	634	464	414.397844272188	-0.175359174050929	0.090559164243712	1.93640450986279	0.0528181775720889		chr7	95000000	100000000	chr10	45000000	50000000
478	488	395	562	827	610	546.049820572773	-0.1271899316724	0.0796377268964757	1.59710650503297	0.110241968412046		chr7	95000000	100000000	chr10	5000000	10000000
329	340	309	451	663	528	420.544519624049	0.0639309050442332	0.0896413560363781	-0.713185385306854	0.475731048599186		chr7	95000000	100000000	chr10	50000000	55000000
366	353	317	463	670	547	437.708936178571	0.0160669909629571	0.087939643460961	-0.182704754427276	0.855029685064191		chr7	95000000	100000000	chr10	55000000	60000000
383	413	299	538	717	548	465.343706260608	0.0462709052796363	0.0873466846742936	-0.529738540760597	0.59629322230598		chr7	95000000	100000000	chr10	60000000	65000000
384	396	352	514	788	594	485.119725460958	0.0578739596232208	0.0839225166147996	-0.689611822401127	0.490438330688284		chr7	95000000	100000000	chr10	65000000	70000000
414	473	388	609	861	693	551.043989466522	0.0832215001256807	0.0812942007971754	-1.02370770989328	0.305973352683466		chr7	95000000	100000000	chr10	70000000	75000000
390	434	383	508	829	568	500.90411727206	-0.0343233114838889	0.0877026742208226	0.391359919054096	0.69553121441493		chr7	95000000	100000000	chr10	75000000	80000000
363	314	327	414	655	504	416.704178557509	-0.0435322027947338	0.0975201581187394	0.446391839743836	0.655314226318008		chr7	95000000	100000000	chr10	80000000	85000000
373	364	324	505	721	532	452.832081610435	0.0458586199254975	0.086313224675664	-0.531304676633491	0.59520766517131		chr7	95000000	100000000	chr10	85000000	90000000
479	486	394	561	875	679	560.218596335346	-0.0455004410310907	0.0804632271369298	0.565481185009637	0.571746518236567		chr7	95000000	100000000	chr10	90000000	95000000
505	477	427	598	870	677	576.51483788108	-0.0762196720190779	0.0804761262061914	0.947109106914417	0.343583184630276		chr7	95000000	100000000	chr10	95000000	100000000
364	394	415	522	841	577	500.21285800949	0.0259584195687266	0.0990472422434789	-0.262081194597173	0.793258844728031		chr7	95000000	100000000	chr11	0	5000000
452	468	388	562	817	657	540.722007503819	-0.0418465695534634	0.0799201222818024	0.52360492400037	0.600553356000834		chr7	95000000	100000000	chr11	10000000	15000000
405	380	337	579	812	589	494.691777656846	0.137794466390996	0.0851586442754198	-1.61809135835161	0.105642910588289		chr7	95000000	100000000	chr11	100000000	105000000
435	497	320	642	808	662	538.927368723985	0.0904314835360541	0.0917527636405336	-0.985599560688374	0.324329653701889		chr7	95000000	100000000	chr11	105000000	110000000
412	458	360	529	798	587	507.1297392797	-0.0450099729262733	0.081905336087743	0.549536514666826	0.582637312981465		chr7	95000000	100000000	chr11	110000000	115000000
421	424	378	537	851	615	517.45874348218	0.02285654859245	0.0831777957529325	-0.274791467909802	0.783476453481751		chr7	95000000	100000000	chr11	115000000	120000000
454	489	385	558	855	616	542.227648180558	-0.0724735623344325	0.0805828821255449	0.89936671936754	0.36845736000071		chr7	95000000	100000000	chr11	120000000	125000000
506	454	443	587	913	652	575.478515425295	-0.0736056001288484	0.0859600252356334	0.856277088415003	0.391844531267318		chr7	95000000	100000000	chr11	125000000	130000000
395	452	403	525	825	609	518.077350886657	-0.0413648495028023	0.0860511385458615	0.480700780975218	0.630729176007672		chr7	95000000	100000000	chr11	130000000	135000000
7	13	1	4	10	9	7.11925325580597	-0.529219473982597	0.602500091832836	0.878372437044258	0.379741637205552		chr7	95000000	100000000	chr11	135000000	135086622
479	466	434	575	848	644	560.258763243777	-0.101429025892267	0.0814669197687975	1.24503327461161	0.213119519279096		chr7	95000000	100000000	chr11	15000000	20000000
424	446	380	482	769	555	497.108470962214	-0.157173068987585	0.0834975853726088	1.88236663714524	0.0597862525099123		chr7	95000000	100000000	chr11	20000000	25000000
424	402	344	502	712	572	479.397761322763	-0.0689872929902128	0.084119598673625	0.820109630549666	0.412153612595521		chr7	95000000	100000000	chr11	25000000	30000000
372	455	391	562	852	667	527.878639006491	0.0869294569595076	0.0873007914385714	-0.9957464935547	0.319373333733406		chr7	95000000	100000000	chr11	30000000	35000000
382	402	298	498	736	579	462.899474519967	0.066221210328749	0.0853982760694301	-0.775439661977604	0.438079906386632		chr7	95000000	100000000	chr11	35000000	40000000
335	387	316	478	736	590	453.1825206218	0.11383800721674	0.0880925981417518	-1.29225394207991	0.196269216546711		chr7	95000000	100000000	chr11	40000000	45000000
429	419	373	553	958	590	527.397372169481	0.0842482948990501	0.0931159008111485	-0.904768081124156	0.365588264789774		chr7	95000000	100000000	chr11	45000000	50000000
486	501	439	592	967	665	587.966324333307	-0.0507881473486054	0.0834014425958201	0.608960058337778	0.542550913881116		chr7	95000000	100000000	chr11	5000000	10000000
77	88	83	123	200	161	115.323182811871	0.275383139773555	0.163698676687991	-1.68225635872692	0.0925191397226156		chr7	95000000	100000000	chr11	50000000	55000000
493	461	415	577	961	687	576.013591414204	0.0086545357275156	0.0850082711645374	-0.10180816065256	0.91890894804712		chr7	95000000	100000000	chr11	55000000	60000000
580	542	465	701	1122	752	666.778103776118	0.00784377124974467	0.0861739452526982	-0.0910225385032963	0.927474682257296		chr7	95000000	100000000	chr11	60000000	65000000
446	452	394	578	1000	614	553.950717812967	0.0640442763649478	0.0921604318342059	-0.694921617556672	0.487104424362827		chr7	95000000	100000000	chr11	65000000	70000000
467	492	444	576	993	644	580.941880952318	-0.0410860583234518	0.0897192161240058	0.457940451314962	0.646995223997002		chr7	95000000	100000000	chr11	70000000	75000000
469	460	419	620	916	616	563.902181502816	-0.0128732682960903	0.0850670596254432	0.151330824796017	0.879714754611284		chr7	95000000	100000000	chr11	75000000	80000000
390	402	351	539	783	668	500.910954854899	0.119579617921818	0.0848812796581012	-1.40878670071282	0.158898248823557		chr7	95000000	100000000	chr11	80000000	85000000
416	381	345	581	776	588	495.324558191208	0.0896490270893796	0.086392359436839	-1.03769624621633	0.299411493125573		chr7	95000000	100000000	chr11	85000000	90000000
402	365	350	496	728	535	464.835172796529	-0.0307485824454428	0.0879881978217487	0.34946257801228	0.726742060390184		chr7	95000000	100000000	chr11	90000000	95000000
381	312	310	500	711	557	442.67636247437	0.134886012148621	0.0939614991216097	-1.43554555226971	0.151131697462234		chr7	95000000	100000000	chr11	95000000	100000000
428	450	410	585	988	622	554.640202984401	0.0706130903537875	0.0913845351345958	-0.772702845725319	0.43969826213284		chr7	95000000	100000000	chr12	0	5000000
427	499	395	541	799	626	533.825840220904	-0.107562872078388	0.0818028658776908	1.31490346853144	0.18854234690263		chr7	95000000	100000000	chr12	10000000	15000000
433	417	391	536	835	642	523.504798316541	0.00996898974409618	0.0840088157278398	-0.118665995440197	0.905539977849253		chr7	95000000	100000000	chr12	100000000	105000000
399	438	435	492	860	578	518.077748503611	-0.101552759245715	0.0977113172045131	1.03931419769075	0.298658633933807		chr7	95000000	100000000	chr12	105000000	110000000
433	506	400	612	957	645	568.207736615807	0.0376586591108724	0.0848602877233207	-0.443772465557211	0.657207097435127		chr7	95000000	100000000	chr12	110000000	115000000
431	430	362	522	821	655	516.860895693202	0.0237715702977665	0.0832577506137663	-0.285517806120455	0.775247464585428		chr7	95000000	100000000	chr12	115000000	120000000
528	487	418	668	1082	813	633.505389983467	0.150968536044711	0.0842581467121847	-1.7917381515689	0.0731749201492915		chr7	95000000	100000000	chr12	120000000	125000000
315	339	325	440	764	490	425.144841578879	0.0899014857673353	0.100773722632797	-0.892112382261806	0.372332698656375		chr7	95000000	100000000	chr12	125000000	130000000
261	243	222	321	502	294	297.278088563535	-0.0720164584030021	0.117815947088951	0.611262398532772	0.541025879835332		chr7	95000000	100000000	chr12	130000000	133275309
406	421	344	587	766	680	513.482152866126	0.123762838370145	0.0854176252459246	-1.44891453038903	0.14736145278098		chr7	95000000	100000000	chr12	15000000	20000000
417	403	379	507	793	599	499.707305865664	-0.0251183598153511	0.0850856349325561	0.295212697598853	0.767831402748169		chr7	95000000	100000000	chr12	20000000	25000000
438	395	302	481	760	627	480.4263851471	0.0388653368437609	0.0930138238259581	-0.417844737965869	0.676060638848013		chr7	95000000	100000000	chr12	25000000	30000000
356	351	318	483	711	519	439.145365938761	0.0558895111840693	0.0876871210992638	-0.637374228774155	0.523881110871774		chr7	95000000	100000000	chr12	30000000	35000000
210	220	178	283	418	328	261.870601143795	0.0782040581386172	0.111490058554784	-0.70144422877121	0.483025828285636		chr7	95000000	100000000	chr12	35000000	40000000
408	468	398	543	840	666	534.960412330904	0.000110014245299935	0.084000299803825	-0.00130968872202674	0.998955019887977		chr7	95000000	100000000	chr12	40000000	45000000
451	524	422	665	1002	665	596.4150947639	0.0523786285462701	0.0859068086307726	-0.609714519502097	0.542050934694185		chr7	95000000	100000000	chr12	45000000	50000000
469	515	515	624	955	727	617.617766782144	-0.0713371866463205	0.0914535424595739	0.780037434611725	0.435368841104122		chr7	95000000	100000000	chr12	5000000	10000000
486	506	422	634	978	696	596.924440405112	0.0205399558276569	0.0800728583936455	-0.256515831203135	0.797552557757724		chr7	95000000	100000000	chr12	50000000	55000000
466	499	489	629	953	779	615.534140912193	0.0104590252477487	0.0893371194592938	-0.117073679015522	0.906801667380785		chr7	95000000	100000000	chr12	55000000	60000000
430	446	335	556	828	571	507.694548214784	0.00914880198425144	0.0846855659036038	-0.108032601384106	0.91396983137636		chr7	95000000	100000000	chr12	60000000	65000000
447	476	437	566	857	652	557.115326814077	-0.0776721611261754	0.0825336514153623	0.941096871326815	0.346655218725723		chr7	95000000	100000000	chr12	65000000	70000000
369	378	337	529	718	586	468.752476329347	0.0792772487745012	0.085590605553165	-0.926237736748548	0.354322445248062		chr7	95000000	100000000	chr12	70000000	75000000
436	438	329	497	695	599	486.395690322967	-0.0994011321031432	0.0864624670119612	1.14964487526584	0.25029016726772		chr7	95000000	100000000	chr12	75000000	80000000
378	397	328	495	733	563	465.23348130285	0.0172630089585789	0.0837658672525043	-0.206086435021811	0.836723394624974		chr7	95000000	100000000	chr12	80000000	85000000
379	432	333	573	713	594	487.712843685421	0.0467072885474514	0.0878570812204204	-0.531628047490785	0.594983635114103		chr7	95000000	100000000	chr12	85000000	90000000
385	454	384	532	773	587	504.383004192792	-0.0537619335253715	0.0846979537204912	0.634748906718448	0.525592191117632		chr7	95000000	100000000	chr12	90000000	95000000
396	450	358	487	780	635	500.085058644108	-0.0245647136265234	0.0865701744860371	0.283754927980253	0.776598197544765		chr7	95000000	100000000	chr12	95000000	100000000
375	381	345	505	783	646	484.030524284979	0.127426175796129	0.0872173878454615	-1.4610180256936	0.144010494667914		chr7	95000000	100000000	chr13	100000000	105000000
398	392	335	505	788	590	481.180370988446	0.0574730113416745	0.0840334000068488	-0.683930572093839	0.494019007840368		chr7	95000000	100000000	chr13	105000000	110000000
350	350	305	433	767	503	430.645489927518	0.0640655898624633	0.0956529902172629	-0.669770905404493	0.503003843309774		chr7	95000000	100000000	chr13	110000000	114364328
103	118	98	191	233	183	147.137099822901	0.255311185931378	0.147908851427004	-1.7261386554501	0.0843224709910603		chr7	95000000	100000000	chr13	15000000	20000000
433	438	376	577	917	600	533.332822819392	0.0571674377277946	0.0858448644784609	-0.665938936185733	0.505450131957083		chr7	95000000	100000000	chr13	20000000	25000000
446	447	420	527	883	621	539.658718538412	-0.0655247836597301	0.0868708377186112	0.754278252409347	0.450682158176977		chr7	95000000	100000000	chr13	25000000	30000000
410	439	373	528	802	640	513.780792556922	0.00541487749011632	0.0823247794962451	-0.0657745762970831	0.947557297568575		chr7	95000000	100000000	chr13	30000000	35000000
434	429	403	537	808	660	528.650442616695	-0.0218320382907494	0.084423012022021	0.258602930265681	0.795941622116132		chr7	95000000	100000000	chr13	35000000	40000000
419	457	384	541	782	617	518.380692690915	-0.0585776594024218	0.0811299528323708	0.722022599020288	0.470280583412397		chr7	95000000	100000000	chr13	40000000	45000000
497	484	398	582	896	618	561.449950206941	-0.0817532060894387	0.0822825803423029	0.993566387312334	0.320434015140677		chr7	95000000	100000000	chr13	45000000	50000000
380	388	335	459	678	535	450.164405748918	-0.0822825569586571	0.0853862558413334	0.963651071801959	0.335220892451392		chr7	95000000	100000000	chr13	50000000	55000000
333	305	257	398	555	479	375.577043812078	0.00206704665604946	0.097431065554288	-0.0212154782901118	0.983073767171542		chr7	95000000	100000000	chr13	55000000	60000000
360	395	296	492	630	498	433.051513831023	-0.0474459807717029	0.0901561729942071	0.526264361007776	0.598704541370333		chr7	95000000	100000000	chr13	60000000	65000000
374	390	222	394	598	487	397.126400269923	-0.0843968034763315	0.111130416103174	0.759439282563081	0.447589822221128		chr7	95000000	100000000	chr13	65000000	70000000
377	382	306	482	700	538	447.859188482929	0.0115791911169446	0.085282045381587	-0.135775250993741	0.891998956699368		chr7	95000000	100000000	chr13	70000000	75000000
438	448	355	526	767	613	509.091677280469	-0.0600364322475101	0.0814155452256996	0.737407482576915	0.460874586490189		chr7	95000000	100000000	chr13	75000000	80000000
344	305	268	489	586	531	405.132408483725	0.140968855603338	0.10047872383564	-1.40297219373457	0.160625130893514		chr7	95000000	100000000	chr13	80000000	85000000
323	305	240	407	524	470	366.341291867492	0.0213918085986702	0.100895274450921	-0.212019925760506	0.832091489184339		chr7	95000000	100000000	chr13	85000000	90000000
350	391	323	524	745	574	464.54893478799	0.112020449878368	0.0848483734655848	-1.32024274954198	0.186753983190554		chr7	95000000	100000000	chr13	90000000	95000000
468	482	422	591	913	631	565.930339155207	-0.0505514121473605	0.0821245858095923	0.61554541370309	0.538194587578755		chr7	95000000	100000000	chr13	95000000	100000000
401	498	399	571	975	678	560.090928856484	0.0834051824905182	0.0902801222220188	-0.923848799023626	0.355565043920026		chr7	95000000	100000000	chr14	100000000	105000000
126	118	107	154	304	190	156.753729266707	0.181148236011761	0.151239544955866	-1.19775708175149	0.231011599922677		chr7	95000000	100000000	chr14	105000000	107043718
82	106	91	106	175	124	111.249619991268	-0.153470087344425	0.165377649205203	0.927997755936155	0.353408733670081		chr7	95000000	100000000	chr14	15000000	20000000
539	622	591	697	1144	767	707.746355829193	-0.126178437661822	0.097413023981147	1.29529330376031	0.195219068309122		chr7	95000000	100000000	chr14	20000000	25000000
402	407	322	475	740	642	479.233154198896	0.0352053924329771	0.089738700429332	-0.392310031954395	0.694829152139552		chr7	95000000	100000000	chr14	25000000	30000000
423	439	383	566	880	709	542.660252689855	0.106410690233513	0.0827902201008736	-1.28530507714388	0.198685696683962		chr7	95000000	100000000	chr14	30000000	35000000
425	475	381	568	920	662	547.623213070508	0.0591080133971802	0.0826533860486757	-0.715131178804589	0.474527989688021		chr7	95000000	100000000	chr14	35000000	40000000
319	328	275	435	650	564	409.246914111364	0.158674656929992	0.093439403460787	-1.69815571432433	0.0894783764470402		chr7	95000000	100000000	chr14	40000000	45000000
384	384	322	547	749	545	469.802150026172	0.0768911963418406	0.0859456068106276	-0.894649525382519	0.37097446846654		chr7	95000000	100000000	chr14	45000000	50000000
453	469	407	610	864	678	561.059581793835	0.0145046376996963	0.0796482777052905	-0.182108617004444	0.855497486418521		chr7	95000000	100000000	chr14	50000000	55000000
439	462	352	580	866	608	529.610114027206	0.0309168393861516	0.0824191982834559	-0.375116963402416	0.707573481688431		chr7	95000000	100000000	chr14	55000000	60000000
436	485	392	545	807	617	532.447334505781	-0.097452730488675	0.0803792345336469	1.21241177592804	0.225354795408123		chr7	95000000	100000000	chr14	60000000	65000000
437	487	417	593	901	682	565.564871416424	0.0128447645619565	0.0810937436700044	-0.158394026230012	0.874146320737563		chr7	95000000	100000000	chr14	65000000	70000000
440	468	445	625	895	648	568.745063471374	-0.00659594914248817	0.085425893041488	0.0772125278138419	0.938454475646118		chr7	95000000	100000000	chr14	70000000	75000000
428	462	375	544	856	596	524.506670173328	-0.0291262856518598	0.0826260196472388	0.35250742775957	0.724457748976169		chr7	95000000	100000000	chr14	75000000	80000000
367	398	368	526	729	602	482.527427790926	0.0317116417962835	0.087174921180117	-0.36377023766689	0.716029589083282		chr7	95000000	100000000	chr14	80000000	85000000
422	453	354	559	780	636	516.3156746485	0.00784815964650951	0.0814204330959392	-0.0963905416378942	0.923210403825312		chr7	95000000	100000000	chr14	85000000	90000000
408	494	412	584	959	588	551.602014588386	0.00148443350997145	0.0950556898601965	-0.015616461383371	0.98754037299946		chr7	95000000	100000000	chr14	90000000	95000000
386	405	307	500	778	550	467.204339969662	0.0514794595719751	0.0859515116569659	-0.59893605801176	0.549215525028201		chr7	95000000	100000000	chr14	95000000	100000000
159	175	172	240	303	252	211.81776789841	-0.026620214815933	0.129700049789679	0.205244445619722	0.837381145933927		chr7	95000000	100000000	chr15	100000000	101991189
26	23	23	23	59	25	28.5606547359949	-0.148547631427955	0.310154434657196	0.478947307628022	0.631976114801432		chr7	95000000	100000000	chr15	15000000	20000000
279	293	234	356	551	403	339.325909682492	0.016424202904652	0.0987810787510647	-0.166268713728488	0.867945486136809		chr7	95000000	100000000	chr15	20000000	25000000
385	396	340	468	802	592	476.536417455363	0.0405527481186058	0.0884923573425236	-0.458262717102675	0.646763706200351		chr7	95000000	100000000	chr15	25000000	30000000
380	388	375	483	771	507	469.471304770756	-0.0714263496083243	0.0926444512195961	0.770972774602784	0.440723069144232		chr7	95000000	100000000	chr15	30000000	35000000
464	488	387	634	950	689	576.696836116273	0.080608701908437	0.0796014233439292	-1.01265402705371	0.311225444060236		chr7	95000000	100000000	chr15	35000000	40000000
467	455	408	644	1102	676	591.934048522976	0.165670695383192	0.0928249218140844	-1.78476525641473	0.0742994010793301		chr7	95000000	100000000	chr15	40000000	45000000
452	407	386	590	860	626	533.075662749623	0.0522247146351493	0.0847650787990099	-0.616111202574134	0.537821128896323		chr7	95000000	100000000	chr15	45000000	50000000
418	443	421	570	881	601	537.150529664743	-0.0136899031186239	0.0876473907461733	0.1561929340061	0.875880946226572		chr7	95000000	100000000	chr15	50000000	55000000
460	456	400	536	870	666	545.752769722379	-0.0333926087394847	0.0830097354485479	0.402273402740604	0.687482826638576		chr7	95000000	100000000	chr15	55000000	60000000
465	463	438	585	956	650	571.761779049114	-0.0132381325952372	0.0866140359321862	0.152840500419607	0.878524058219501		chr7	95000000	100000000	chr15	60000000	65000000
455	402	371	567	901	572	522.450215107985	0.0393904643671102	0.0921917196111476	-0.427266836254426	0.669184985137088		chr7	95000000	100000000	chr15	65000000	70000000
446	463	327	501	930	614	520.683488171539	0.0328763124954096	0.0964269140993626	-0.340945396858106	0.733144688345658		chr7	95000000	100000000	chr15	70000000	75000000
463	424	351	579	916	672	540.972296035037	0.122161851783683	0.0841779890740899	-1.45123271685857	0.146715069525811		chr7	95000000	100000000	chr15	75000000	80000000
399	430	342	539	864	559	499.530445317532	0.0551556106062274	0.0878068971198549	-0.628146676575314	0.529907858123257		chr7	95000000	100000000	chr15	80000000	85000000
453	451	422	500	827	650	536.158349368269	-0.114895309198304	0.0871557580123847	1.31827560012705	0.187411405869037		chr7	95000000	100000000	chr15	85000000	90000000
418	454	414	592	921	666	554.375349272547	0.0709578887563918	0.0839137248096923	-0.845605279914781	0.397772979118278		chr7	95000000	100000000	chr15	90000000	95000000
439	453	369	570	847	592	526.08568970413	-0.0118584703936314	0.082025077549201	0.144571279271493	0.885049374779537		chr7	95000000	100000000	chr15	95000000	100000000
423	436	368	528	990	610	530.614045115761	0.0918129677431211	0.0964072729451748	-0.952344827711636	0.340922130318369		chr7	95000000	100000000	chr16	0	5000000
422	450	375	522	900	572	518.920264929968	-0.0184707092574252	0.0899577795445451	0.205326424806638	0.837317099843372		chr7	95000000	100000000	chr16	10000000	15000000
375	389	272	435	754	515	436.007942479855	0.0298642312826499	0.0959442375532895	-0.311266544445284	0.755597998513168		chr7	95000000	100000000	chr16	15000000	20000000
444	442	405	551	875	683	546.227112617219	0.0198512544386632	0.0836043048949959	-0.237442969756112	0.812313157638039		chr7	95000000	100000000	chr16	20000000	25000000
381	399	365	495	843	599	491.817056043754	0.0637482909077881	0.0891755227284207	-0.714863103207482	0.474693638044916		chr7	95000000	100000000	chr16	25000000	30000000
351	378	315	493	768	513	449.483602944751	0.07655243129057	0.0891796372754521	-0.85840707171885	0.390667724057093		chr7	95000000	100000000	chr16	30000000	35000000
98	100	70	118	195	147	115.545281096289	0.0964578955396113	0.161044137748011	-0.598953162086164	0.549204118817233		chr7	95000000	100000000	chr16	35000000	40000000
402	471	341	520	777	590	499.879525845064	-0.0434484488965218	0.084007761567379	0.517195650567046	0.605019587934837		chr7	95000000	100000000	chr16	45000000	50000000
387	349	343	484	805	509	459.804609286323	0.038788002826153	0.0970228870833814	-0.399781989509534	0.689317097287448		chr7	95000000	100000000	chr16	5000000	10000000
449	503	407	623	976	656	577.80382487967	0.0422124923583712	0.0837605788207747	-0.503966101388753	0.614285198356994		chr7	95000000	100000000	chr16	50000000	55000000
506	453	460	653	1053	683	608.910433876411	0.0536206709937234	0.0934345300689721	-0.573884954032962	0.566045655285316		chr7	95000000	100000000	chr16	55000000	60000000
451	413	423	587	912	631	548.62828910368	0.0332449253848692	0.0894698032524714	-0.371577048080196	0.710207780421837		chr7	95000000	100000000	chr16	60000000	65000000
467	480	451	681	1142	699	620.238828390271	0.150296583297876	0.0948893005110146	-1.58391496710875	0.113213070910885		chr7	95000000	100000000	chr16	65000000	70000000
511	506	454	631	1035	707	616.755696045111	-0.00325131616862376	0.0845249554463945	0.0384657543024171	0.96931633537358		chr7	95000000	100000000	chr16	70000000	75000000
433	478	417	602	896	688	564.711150901998	0.0343870557744198	0.0811321536087455	-0.423840046700216	0.671682470107674		chr7	95000000	100000000	chr16	75000000	80000000
444	503	431	599	943	720	584.130618431482	0.027448806573243	0.0827823464136363	-0.331578020706133	0.740207918436196		chr7	95000000	100000000	chr16	80000000	85000000
430	356	348	446	773	552	467.688273033414	-0.0527609709703444	0.0972071076368119	0.542768653990524	0.587289098004619		chr7	95000000	100000000	chr16	85000000	90000000
16	10	15	15	36	17	17.2952940795935	0.0104184523350567	0.386779646753487	-0.026936402736044	0.978510458858413		chr7	95000000	100000000	chr16	90000000	90338345
434	477	421	574	964	632	560.807582140905	0.00802826641682285	0.0885043594264816	-0.0907104064573423	0.927722701567759		chr7	95000000	100000000	chr17	0	5000000
497	544	417	576	979	697	596.548086252994	-0.062184755232353	0.0844221743548505	0.736592674940742	0.461370090840227		chr7	95000000	100000000	chr17	10000000	15000000
425	434	373	539	814	599	513.13684048911	-0.0209557113091475	0.0814324717130759	0.2573385145791	0.796917462981137		chr7	95000000	100000000	chr17	15000000	20000000
230	230	192	261	495	340	277.678952239109	0.0517047920666998	0.118536898938443	-0.436191536388602	0.66269776810128		chr7	95000000	100000000	chr17	20000000	25000000
322	321	260	413	647	463	387.132690488944	0.0687254551012765	0.093242569051278	-0.737060934726943	0.461085294305052		chr7	95000000	100000000	chr17	25000000	30000000
447	458	396	627	933	646	560.687412246511	0.0758378850068686	0.0820949755205534	-0.923782296370644	0.355599674354537		chr7	95000000	100000000	chr17	30000000	35000000
417	490	412	592	953	661	563.408316964013	0.0510164045770658	0.0857822039482877	-0.594720142744527	0.552030555237289		chr7	95000000	100000000	chr17	35000000	40000000
454	485	401	608	983	685	576.35379919205	0.074909855820451	0.0822329224507909	-0.910947265254715	0.362323160071021		chr7	95000000	100000000	chr17	40000000	45000000
402	414	364	606	977	640	536.070570690229	0.221166724285786	0.086833792027789	-2.5470121610606	0.0108649646805588		chr7	95000000	100000000	chr17	45000000	50000000
510	550	470	641	1062	644	624.563143823102	-0.0795468164799906	0.0922687235948067	0.862121132501152	0.388620863540854		chr7	95000000	100000000	chr17	5000000	10000000
466	524	457	648	1060	707	617.180002873553	0.0446054859927098	0.0873311275459712	-0.510762740000459	0.609517202511048		chr7	95000000	100000000	chr17	50000000	55000000
504	582	506	680	1029	773	658.588004003028	-0.046373934074576	0.0838493769003555	0.553062357633088	0.580220711275143		chr7	95000000	100000000	chr17	55000000	60000000
464	525	408	640	990	665	590.736469961414	0.0296892709617179	0.083783533906169	-0.354356871541937	0.723071451764601		chr7	95000000	100000000	chr17	60000000	65000000
478	512	436	612	916	682	587.779227610986	-0.0525028274870519	0.0793994669973889	0.661249117563705	0.508452566658296		chr7	95000000	100000000	chr17	65000000	70000000
431	525	392	595	855	592	548.632098608775	-0.0817314017861695	0.0861468211354262	0.948745417520217	0.342750108571711		chr7	95000000	100000000	chr17	70000000	75000000
440	463	436	519	919	644	551.161626545981	-0.0626319032502082	0.0914065380205741	0.685201568799278	0.493216734046659		chr7	95000000	100000000	chr17	75000000	80000000
252	248	193	303	550	365	301.762561869042	0.119546948856703	0.11348609306112	-1.05340615428816	0.292154884777708		chr7	95000000	100000000	chr17	80000000	83257441
453	507	448	595	929	768	595.322213684349	0.0165113878326019	0.0861889613654445	-0.1915719550511	0.84807751222055		chr7	95000000	100000000	chr18	0	5000000
396	453	373	546	842	590	513.791269489895	0.00784837352938882	0.0841651506568922	-0.0932496819423934	0.925705205817068		chr7	95000000	100000000	chr18	10000000	15000000
34	35	19	45	78	52	40.7706959356411	0.308724047357145	0.257282690687236	-1.19994099304738	0.230162257909458		chr7	95000000	100000000	chr18	15000000	20000000
381	375	327	484	746	511	453.78393034621	-0.00278304677652485	0.0877687953667845	0.031708840994052	0.974704244339681		chr7	95000000	100000000	chr18	20000000	25000000
427	454	376	541	840	632	525.820351083754	-0.00570728411176801	0.081043216277416	0.0704227247377698	0.94385720442337		chr7	95000000	100000000	chr18	25000000	30000000
434	407	375	568	878	648	528.390140802307	0.0965597057601509	0.083323106614683	-1.15885868498253	0.24651379190228		chr7	95000000	100000000	chr18	30000000	35000000
399	418	345	513	827	615	497.700745132356	0.0635707200630215	0.0836958917469801	-0.759544091545153	0.447527148996887		chr7	95000000	100000000	chr18	35000000	40000000
415	461	382	514	727	604	505.967258619713	-0.126355042738	0.0829242032792713	1.52374141373975	0.127573319758808		chr7	95000000	100000000	chr18	40000000	45000000
424	443	398	541	852	629	529.176885364809	-0.0121045898872399	0.0828982897547814	0.146017365654298	0.883907679547962		chr7	95000000	100000000	chr18	45000000	50000000
446	471	399	595	915	658	558.47953611214	0.0338203387000098	0.0805455437038508	-0.419890873471041	0.674565175218514		chr7	95000000	100000000	chr18	5000000	10000000
394	444	341	530	776	563	490.720039153343	-0.0164958788264442	0.0834967531463833	0.197563117185219	0.843386894185292		chr7	95000000	100000000	chr18	50000000	55000000
422	496	414	559	864	686	554.864153534818	-0.0221192029207514	0.0840918271212928	0.263036298270069	0.7925226019271		chr7	95000000	100000000	chr18	55000000	60000000
406	453	383	544	848	609	521.165545751307	0.000544022790854245	0.0830667871314814	-0.00654922153174342	0.994774514610088		chr7	95000000	100000000	chr18	60000000	65000000
416	441	344	538	735	606	498.135748966584	-0.0293989108105303	0.08276285506462	0.355218664068272	0.722425783407279		chr7	95000000	100000000	chr18	65000000	70000000
396	459	367	550	824	604	514.170296092873	0.0111999072246629	0.0827727950038826	-0.135309037518155	0.892367539887219		chr7	95000000	100000000	chr18	70000000	75000000
437	467	377	531	838	674	534.674823615017	-0.0102862019575402	0.0827644763331336	0.124282813270484	0.901091354814323		chr7	95000000	100000000	chr18	75000000	80000000
23	33	21	25	50	26	28.9025389337872	-0.304566551204105	0.29867097589474	1.01973936466945	0.307852087105654		chr7	95000000	100000000	chr18	80000000	80373285
378	391	399	509	880	573	500.262279799674	0.0448760288952676	0.0983267559200878	-0.456396923455294	0.648104577680852		chr7	95000000	100000000	chr19	0	5000000
461	468	441	614	1021	682	588.566192416545	0.0612690936729252	0.0881932159267138	-0.694714361293256	0.487234326144891		chr7	95000000	100000000	chr19	10000000	15000000
455	459	424	613	1016	637	574.615664447181	0.0624091017357328	0.090917333891232	-0.686437877846212	0.492437025718176		chr7	95000000	100000000	chr19	15000000	20000000
342	365	312	480	770	541	446.51997647428	0.124333939709252	0.0883191607981062	-1.40777990399472	0.159196252779846		chr7	95000000	100000000	chr19	20000000	25000000
200	201	178	232	444	296	246.564233446019	0.0466578268612257	0.125215205605084	-0.372621093706302	0.709430471215935		chr7	95000000	100000000	chr19	25000000	30000000
480	470	417	611	1020	715	591.113613991697	0.0864305905351207	0.0844002704373025	-1.02405584824905	0.305808896911002		chr7	95000000	100000000	chr19	30000000	35000000
476	448	368	532	894	652	539.837542311899	-0.00323777262862208	0.0858112674301635	0.0377313227689721	0.969901901813237		chr7	95000000	100000000	chr19	35000000	40000000
478	493	422	613	1059	729	602.793624572798	0.0906954302330776	0.0860540310038629	-1.05393587232429	0.29191227793443		chr7	95000000	100000000	chr19	40000000	45000000
476	537	452	635	1103	750	629.104280425617	0.0678175175681805	0.0885628591371228	-0.765755738115657	0.44382165516625		chr7	95000000	100000000	chr19	45000000	50000000
463	506	445	629	1024	664	597.43536152374	0.0178130695019224	0.0878526005856833	-0.202760867443522	0.839321945804295		chr7	95000000	100000000	chr19	5000000	10000000
453	482	394	544	893	628	546.371422084116	-0.0534658881836946	0.0827291415540611	0.646276356545489	0.518100397036163		chr7	95000000	100000000	chr19	50000000	55000000
349	345	337	391	687	484	419.323783860641	-0.0990282154884982	0.0980705658629859	1.00976490363939	0.312607938597504		chr7	95000000	100000000	chr19	55000000	58617616
502	508	445	601	968	636	591.455591340926	-0.0925439735688142	0.0850428546383387	1.08820398800552	0.276505064575944		chr7	95000000	100000000	chr20	0	5000000
434	436	353	555	874	663	528.420100403062	0.0899548393738748	0.0817880861907898	-1.09985260156393	0.271396349239627		chr7	95000000	100000000	chr20	10000000	15000000
391	432	343	540	896	630	512.004093701646	0.135902815452313	0.0852246464272973	-1.59464217394257	0.11079227594444		chr7	95000000	100000000	chr20	15000000	20000000
401	397	364	454	834	574	484.413969693827	-0.0194718171952921	0.0943720836108	0.206330266857261	0.836532937616519		chr7	95000000	100000000	chr20	20000000	25000000
207	213	189	233	411	276	246.754141434903	-0.10070477835421	0.120212676112668	0.837721791168053	0.402186971928387		chr7	95000000	100000000	chr20	25000000	30000000
378	409	311	519	880	541	479.947001947952	0.128307910248715	0.094187858515401	-1.36225530839238	0.173117326508452		chr7	95000000	100000000	chr20	30000000	35000000
443	469	382	586	927	720	561.961159353154	0.102232294278711	0.0811647566874188	-1.25956509267227	0.207826294713107		chr7	95000000	100000000	chr20	35000000	40000000
390	395	352	559	892	594	504.286617161642	0.155335907478928	0.0869731322212336	-1.7860217691574	0.0740957334714472		chr7	95000000	100000000	chr20	40000000	45000000
430	495	363	608	894	660	551.392638614707	0.0673906317245538	0.0816616963402609	-0.82524163401843	0.409234420736525		chr7	95000000	100000000	chr20	45000000	50000000
519	509	402	553	894	654	571.978488655488	-0.130668884804312	0.082343920397152	1.58686742353394	0.112542674386139		chr7	95000000	100000000	chr20	5000000	10000000
456	488	389	523	889	683	550.911705898834	-0.036064130160148	0.0853178593654999	0.422703176431679	0.672511837773489		chr7	95000000	100000000	chr20	50000000	55000000
393	441	378	539	828	588	509.178963560336	0.00226178342850334	0.0842135828749752	-0.0268577033690779	0.978573229158504		chr7	95000000	100000000	chr20	55000000	60000000
323	330	309	380	734	509	411.311673535511	0.0508022060284014	0.105058382951887	-0.483561659726545	0.628696990208514		chr7	95000000	100000000	chr20	60000000	64444167
212	207	182	258	421	356	261.034800967681	0.0983524294410176	0.117858812029767	-0.834493643260017	0.404002867963206		chr7	95000000	100000000	chr21	10000000	15000000
388	379	334	523	761	598	477.421224324123	0.0914767018275612	0.0838623334083815	-1.09079604763798	0.275362635984441		chr7	95000000	100000000	chr21	15000000	20000000
357	362	283	419	647	547	420.24500051564	0.00682633277405037	0.0921481458585631	-0.0740799796940897	0.940946745372791		chr7	95000000	100000000	chr21	20000000	25000000
412	450	379	539	832	681	528.375162299368	0.0417720716126183	0.083570362980224	-0.49984312767079	0.617185540399297		chr7	95000000	100000000	chr21	25000000	30000000
416	485	356	533	873	594	521.855473719066	-0.0175010947164979	0.0867341501886397	0.20177859215124	0.840089818297154		chr7	95000000	100000000	chr21	30000000	35000000
407	490	322	559	916	638	527.704217879182	0.109623124897513	0.0906374051114975	-1.20946892469682	0.226482742748099		chr7	95000000	100000000	chr21	35000000	40000000
367	349	316	429	720	515	432.513695758818	-0.00277546270146312	0.0917177046914571	0.0302609262933466	0.97585895859163		chr7	95000000	100000000	chr21	40000000	45000000
130	124	116	193	289	207	167.689683380662	0.210450841036472	0.137399126927446	-1.53167524235872	0.125602594751596		chr7	95000000	100000000	chr21	45000000	46709983
218	176	164	231	401	322	240.88825967986	0.0833682567435659	0.128492227758291	-0.648819451557734	0.516455083122697		chr7	95000000	100000000	chr21	5000000	10000000
133	99	100	169	281	194	153.249793397825	0.26305057857841	0.15079910842072	-1.74437754528704	0.0810932778537775		chr7	95000000	100000000	chr22	10000000	15000000
294	285	253	362	613	348	345.246643037698	-0.0297590755592479	0.112960838165845	0.263445952087898	0.792206876431221		chr7	95000000	100000000	chr22	15000000	20000000
