## Supplemental File S3 for "The 3D nuclear position and compartmentalization of genes prime their response to mechano-confinement" (part 28 of 30)

NC REP1	NC REP2	NC REP3	C4h REP1	C4h REP2	C4h REP3	baseMean	log2FoldChange	lfcSE	stat	pvalue	padj	chr_A	start_A	end_A	chr_B	start_B	end_B
367	384	339	504	848	546	474.461867317429	0.104641487893803	0.0916553575348923	-1.14168435657421	0.253585245553106		chr7	95000000	100000000	chr22	20000000	25000000
405	413	393	565	906	562	518.529226438487	0.0505044902233024	0.0937187905136372	-0.538893960821585	0.589960024543979		chr7	95000000	100000000	chr22	25000000	30000000
449	443	367	542	935	621	534.805952571986	0.0431845461930785	0.0877467622895724	-0.492149739389421	0.622613492145238		chr7	95000000	100000000	chr22	30000000	35000000
439	401	367	533	887	594	514.341821564395	0.0448224013715087	0.0889749662638678	-0.503764185069557	0.614427098267712		chr7	95000000	100000000	chr22	35000000	40000000
399	437	372	544	960	607	525.76087954109	0.106628206470597	0.0923552958949672	-1.1545434989658	0.24827741564033		chr7	95000000	100000000	chr22	40000000	45000000
276	375	284	389	694	482	397.943534399981	0.0485283574873226	0.106462649277458	-0.455825191432635	0.648515687499703		chr7	95000000	100000000	chr22	45000000	50000000
46	71	49	78	169	102	79.1469665854613	0.367895579541572	0.205330034683057	-1.79172803486566	0.0731765414727294		chr7	95000000	100000000	chr22	50000000	50818468
23992	28034	34238	30489	43058	29575	31893.2288363614	-0.450951237578726	0.208142042253902	2.16655526531557	0.0302687815540317	0.113971548238368	chr7	95000000	100000000	chr7	100000000	105000000
14104	15434	19478	16453	25114	16345	17996.9746084799	-0.476318302957239	0.197562858112158	2.41097090570956	0.0159101175630359	0.0745017114987364	chr7	95000000	100000000	chr7	105000000	110000000
11061	14033	15715	14141	20190	14354	15051.5509397961	-0.449880952970426	0.188114864412875	2.3915226177078	0.0167786501232702	0.0772574239503454	chr7	95000000	100000000	chr7	110000000	115000000
11676	14867	14790	14881	22979	15049	15628.5702316089	-0.349416884508067	0.174460204995405	2.00284577515698	0.0451938448350472	0.148330611890797	chr7	95000000	100000000	chr7	115000000	120000000
13672	18643	17083	17847	29232	18921	18979.2578027309	-0.288768646777038	0.178214075998475	1.62034701893867	0.105157753974882	0.256415066532075	chr7	95000000	100000000	chr7	120000000	125000000
9244	12002	11017	13125	23133	14619	13368.6018855828	-0.0553485665956528	0.16831873029078	0.328831892327342	0.742282755792686	0.847792521978204	chr7	95000000	100000000	chr7	125000000	130000000
5663	7469	6412	8781	15510	9659	8488.75776425443	0.0874386719116315	0.155097458995184	-0.563765986097467	0.572913403142823	0.730839068529816	chr7	95000000	100000000	chr7	130000000	135000000
6385	8637	7116	10073	16522	10732	9487.18497151379	0.0535941294355276	0.152741786408236	-0.350880598530421	0.725677927371133	0.839568753382888	chr7	95000000	100000000	chr7	135000000	140000000
8330	10895	9082	10846	21225	12576	11666.1347060049	-0.0595443918707811	0.168033251610738	0.354360766693488	0.72306853301254	0.838021620125328	chr7	95000000	100000000	chr7	140000000	145000000
8361	11240	8820	11089	22089	12930	11856.6930990062	-0.0175201689617033	0.170303474205899	0.102876168812159	0.918061251860968	0.955984608220113	chr7	95000000	100000000	chr7	145000000	150000000
5675	7422	5862	7810	16434	9255	8243.1449208764	0.100241868833597	0.167046223263375	-0.60008461655281	0.548449844297299	0.712247043073553	chr7	95000000	100000000	chr7	150000000	155000000
4395	5635	4577	5922	12636	7222	6348.96120424406	0.0968766767735486	0.160640756018682	-0.603064123791114	0.546466031832767	0.709975553168556	chr7	95000000	100000000	chr7	155000000	159345973
438555	519774	598323	449513	535837	441750	520411.022884044	-0.812108539652978	0.223837140150923	3.62812238891817	0.000285489925987673	0.00759601977387387	chr7	95000000	100000000	chr7	95000000	100000000
345	330	327	448	672	479	419.796963609634	-0.01502918236979	0.0932583738819949	0.161156384613861	0.871970232059042		chr7	95000000	100000000	chr8	0	5000000
475	490	444	554	827	641	560.541179809472	-0.164088787199449	0.0809528128386516	2.02696832198403	0.0426656524351122		chr7	95000000	100000000	chr8	10000000	15000000
465	458	387	520	871	630	536.670807304872	-0.0644756233247286	0.0840795661172291	0.766840580918705	0.443176305320691		chr7	95000000	100000000	chr8	100000000	105000000
384	394	312	460	704	533	449.335852565692	-0.0438793632882531	0.0855575112398259	0.512863951421576	0.608046491291272		chr7	95000000	100000000	chr8	105000000	110000000
309	253	239	416	561	446	355.220369315237	0.150912230582428	0.103611848338148	-1.45651518627396	0.145250254621267		chr7	95000000	100000000	chr8	110000000	115000000
396	426	293	498	691	582	464.788909460448	-0.0040236831669123	0.089109919407431	0.0451541556054506	0.963984435477678		chr7	95000000	100000000	chr8	115000000	120000000
411	433	320	552	821	614	502.380974416113	0.0917328099466269	0.0828958840365903	-1.1066027102882	0.268465734994035		chr7	95000000	100000000	chr8	120000000	125000000
373	400	312	536	767	552	469.49445857241	0.0934322427852696	0.0850506971204911	-1.098547642154	0.271965426054022		chr7	95000000	100000000	chr8	125000000	130000000
419	360	344	488	757	563	471.639141557964	-0.00089063748441424	0.0896603925640676	0.00993345510703434	0.99207437987637		chr7	95000000	100000000	chr8	130000000	135000000
317	333	270	423	655	489	396.85442745394	0.0839918067133067	0.09107757281713	-0.922200758269542	0.356423867651733		chr7	95000000	100000000	chr8	135000000	140000000
421	417	330	511	896	591	502.136409136444	0.0813038468628329	0.0906448694247641	-0.896949241350231	0.36974600280726		chr7	95000000	100000000	chr8	140000000	145000000
8	10	13	8	22	16	12.4735334797347	-0.14476789076078	0.445074611132119	0.32526656686289	0.744979332059819		chr7	95000000	100000000	chr8	145000000	145138636
425	467	411	599	825	657	547.145627677582	-0.00469030582798209	0.0821198153519342	0.0571153966662154	0.954453271678469		chr7	95000000	100000000	chr8	15000000	20000000
425	459	391	501	857	586	519.144985552427	-0.0852595948524407	0.0869072390603527	0.981041346777019	0.326572352412096		chr7	95000000	100000000	chr8	20000000	25000000
435	488	366	508	845	639	528.027554374859	-0.0579940302049991	0.0850866044380367	0.681588254555776	0.49549934394128		chr7	95000000	100000000	chr8	25000000	30000000
415	434	360	531	827	621	511.236433252847	0.0258134929575563	0.0817438747400782	-0.315785042483436	0.752165672000337		chr7	95000000	100000000	chr8	30000000	35000000
433	437	359	524	868	644	521.726644596547	0.0401610433124546	0.0839514511083827	-0.478384146816068	0.63237681496239		chr7	95000000	100000000	chr8	35000000	40000000
376	344	274	418	649	455	405.715987659795	-0.0695410002490283	0.0942386386521858	0.737924499373223	0.460560330330926		chr7	95000000	100000000	chr8	40000000	45000000
314	314	259	367	608	489	376.202541640278	0.0368331350434706	0.0981035132260983	-0.37545174308469	0.707324529186975		chr7	95000000	100000000	chr8	45000000	50000000
372	361	360	468	699	474	444.414415441114	-0.104689870867796	0.093654878980404	1.1178261293755	0.263641259520819		chr7	95000000	100000000	chr8	5000000	10000000
441	386	321	511	731	572	477.707652419701	-0.0184365134075244	0.0879231985254867	0.209688838858383	0.833910537182211		chr7	95000000	100000000	chr8	50000000	55000000
389	430	365	521	758	564	489.507087837632	-0.0447801895407868	0.0833548503064519	0.537223561390292	0.591113198067981		chr7	95000000	100000000	chr8	55000000	60000000
406	386	364	502	720	542	474.090144687558	-0.0743848847851795	0.0858862709589832	0.866085859295295	0.386443079196935		chr7	95000000	100000000	chr8	60000000	65000000
453	483	396	607	835	583	544.363247317761	-0.0758759762695282	0.0837663852222168	0.905804590567484	0.365039290830723		chr7	95000000	100000000	chr8	65000000	70000000
433	414	381	528	777	603	507.659274988413	-0.0482615286945531	0.0830004370180721	0.581461139584661	0.560929701619463		chr7	95000000	100000000	chr8	70000000	75000000
384	416	294	559	720	561	470.33752464245	0.0800412767528617	0.0891919330683223	-0.897404888528977	0.369502904946377		chr7	95000000	100000000	chr8	75000000	80000000
368	364	344	445	674	503	438.164056104399	-0.0953085814531938	0.0888029424749547	1.07325927268766	0.283154803065419		chr7	95000000	100000000	chr8	80000000	85000000
352	351	300	473	654	543	429.735660867334	0.0578316744795686	0.088175509236114	-0.655870036709496	0.511907748616237		chr7	95000000	100000000	chr8	85000000	90000000
450	400	408	530	841	607	522.525504012226	-0.0400412296191161	0.0894552990935015	0.447611600708681	0.65443352942593		chr7	95000000	100000000	chr8	90000000	95000000
386	434	334	516	828	598	493.767057472762	0.0648851904632669	0.0846540074692863	-0.766475119170326	0.44339365079469		chr7	95000000	100000000	chr8	95000000	100000000
441	503	444	622	894	653	575.614567821056	-0.0408449957239464	0.0837374056058965	0.487774793455868	0.625709367490411		chr7	95000000	100000000	chr9	0	5000000
399	434	392	567	782	636	518.468488085414	0.0158799173331334	0.0840497056332725	-0.188934835803245	0.850143890224708		chr7	95000000	100000000	chr9	10000000	15000000
365	393	352	518	797	572	479.220775055792	0.0772756566507424	0.0859378952477226	-0.899203505368492	0.368544273556042		chr7	95000000	100000000	chr9	100000000	105000000
430	431	382	544	820	636	522.27514622953	0.00170501722214194	0.0815011732376511	-0.0209201555561689	0.983309348333059		chr7	95000000	100000000	chr9	105000000	110000000
402	433	350	559	818	624	509.847088257688	0.0745856006622391	0.0810373783960683	-0.920385162235922	0.357371519658361		chr7	95000000	100000000	chr9	110000000	115000000
398	384	322	465	724	570	460.675764104948	-0.0116496340096483	0.0862956676123889	0.134996742385429	0.892614449954549		chr7	95000000	100000000	chr9	115000000	120000000
461	439	399	592	938	660	557.588276093388	0.0635878317414765	0.0834044158274574	-0.76240365825502	0.445819123542811		chr7	95000000	100000000	chr9	120000000	125000000
459	482	381	575	1011	653	565.445335914782	0.0652764382511768	0.0892094057968737	-0.731721477887754	0.464338584365128		chr7	95000000	100000000	chr9	125000000	130000000
410	449	334	464	876	571	494.824152969062	-0.0170952265980611	0.0964024472281326	0.177331873718993	0.859247715915523		chr7	95000000	100000000	chr9	130000000	135000000
231	239	227	289	540	339	296.980145992283	0.0400848513964668	0.119181605393487	-0.336334212516469	0.73661885325205		chr7	95000000	100000000	chr9	135000000	138394717
463	511	390	574	850	702	563.421591531007	-0.0382153998643154	0.0813321880255701	0.469868090260904	0.638449263485216		chr7	95000000	100000000	chr9	15000000	20000000
418	400	368	577	760	702	518.403905750063	0.107272322733406	0.089578191738498	-1.19752721785858	0.231101125346735		chr7	95000000	100000000	chr9	20000000	25000000
360	388	389	510	799	634	493.628991880998	0.0814008711060748	0.0930116423726343	-0.875168624374538	0.381482162265943		chr7	95000000	100000000	chr9	25000000	30000000
389	417	386	551	952	633	527.038656931248	0.142726235757848	0.0914212409052851	-1.56119337633709	0.118478131360102		chr7	95000000	100000000	chr9	30000000	35000000
401	395	355	493	818	580	487.076288040934	0.0244292159984333	0.0869229793989013	-0.281044393178521	0.778676350591056		chr7	95000000	100000000	chr9	35000000	40000000
120	154	122	206	314	200	176.634235701139	0.174469079565085	0.140258922631777	-1.24390717033468	0.213533730078576		chr7	95000000	100000000	chr9	40000000	45000000
1	0	0	0	0	1	0.341417305601567	-0.668142732877667	2.68340001511583	0.248991104238638	0.803367662552766		chr7	95000000	100000000	chr9	45000000	50000000
430	476	355	556	816	696	534.370403231482	0.0370263313404195	0.0840134342650151	-0.440719173836201	0.659416313904235		chr7	95000000	100000000	chr9	5000000	10000000
86	82	91	110	206	144	114.135640347808	0.125810267951549	0.169720124466266	-0.74128079004889	0.458523206762668		chr7	95000000	100000000	chr9	60000000	65000000
214	219	188	220	438	305	254.00218255853	-0.0678934643433591	0.125863117632148	0.53942303051627	0.589594993329691		chr7	95000000	100000000	chr9	65000000	70000000
470	511	427	617	892	675	581.060927842654	-0.0486288233985394	0.0791850531756863	0.614116192997276	0.539138548482518		chr7	95000000	100000000	chr9	70000000	75000000
444	478	404	588	902	730	568.157624371479	0.0597332070382317	0.0816069373314311	-0.731962367312433	0.464191537645654		chr7	95000000	100000000	chr9	75000000	80000000
407	449	357	546	786	598	506.551395767145	-0.010199511118407	0.0814214299146609	0.12526814045267	0.900311273706712		chr7	95000000	100000000	chr9	80000000	85000000
394	397	378	568	824	604	507.164149863128	0.0856567955203646	0.0850887318673283	-1.0066761325568	0.314090435335079		chr7	95000000	100000000	chr9	85000000	90000000
444	419	350	541	805	557	502.109803174654	-0.0343297433011053	0.085101932871602	0.403395576841955	0.686657240145133		chr7	95000000	100000000	chr9	90000000	95000000
428	438	352	540	833	558	506.015605810251	-0.0213798975574631	0.0849748529268849	0.25160264267664	0.80134821576576		chr7	95000000	100000000	chr9	95000000	100000000
171	168	145	220	312	236	202.099926246081	-0.0148747876944168	0.12502405224841	0.118975408546686	0.90529483851453		chr7	95000000	100000000	chrX	0	5000000
453	447	385	499	743	609	511.728958591217	-0.15514584895684	0.0825448971653557	1.87953288797548	0.0601717672392733		chr7	95000000	100000000	chrX	10000000	15000000
374	380	358	465	642	470	440.893603535471	-0.179481179456454	0.0900213375565356	1.99376263814937	0.0461780004039972		chr7	95000000	100000000	chrX	100000000	105000000
396	344	314	459	630	498	429.59062525698	-0.0885435886865652	0.091551792437355	0.967142055106696	0.333473024387268		chr7	95000000	100000000	chrX	105000000	110000000
348	310	282	443	601	493	399.398482428161	0.0316681889579913	0.0941530389816617	-0.336348027642096	0.736608436554788		chr7	95000000	100000000	chrX	110000000	115000000
340	348	376	466	637	508	437.000341470872	-0.0881734134705231	0.0997192929765649	0.884216191657564	0.37657951938708		chr7	95000000	100000000	chrX	115000000	120000000
301	327	274	391	594	468	378.967162324642	0.00439260714057526	0.0936789360002557	-0.0468900195510682	0.962600882590471		chr7	95000000	100000000	chrX	120000000	125000000
325	314	293	430	612	514	400.214265543681	0.0583081843977089	0.0934337106840819	-0.624059388959308	0.532588583164761		chr7	95000000	100000000	chrX	125000000	130000000
389	382	347	488	783	598	478.205625588751	0.0528274617630642	0.0863847555688207	-0.611536855261202	0.540844226975125		chr7	95000000	100000000	chrX	130000000	135000000
355	381	323	421	688	525	434.668767894704	-0.0622727390461671	0.0893771936721218	0.696740818184707	0.485965009077081		chr7	95000000	100000000	chrX	135000000	140000000
305	321	275	417	591	486	385.079689693886	0.049968628153332	0.0929479653172132	-0.537597869762924	0.590854701223192		chr7	95000000	100000000	chrX	140000000	145000000
342	306	298	435	611	525	405.491522929666	0.0511725233630992	0.0959133990973815	-0.533528410468941	0.593667849827348		chr7	95000000	100000000	chrX	145000000	150000000
466	507	458	596	792	596	561.862094013393	-0.209005353304194	0.0847211662714448	2.46697918008524	0.0136258279907571		chr7	95000000	100000000	chrX	15000000	20000000
369	404	340	455	751	552	461.79554827378	-0.0299311394839143	0.0876003699073053	0.341678231673976	0.732593055840369		chr7	95000000	100000000	chrX	150000000	155000000
51	58	43	79	114	87	68.3868952076119	0.20233429743166	0.198889011022314	-1.0173226584598	0.308999961051244		chr7	95000000	100000000	chrX	155000000	156040895
428	436	380	542	773	626	515.624477764567	-0.0386874207238494	0.0815459549976052	0.474424767298212	0.635197034873683		chr7	95000000	100000000	chrX	20000000	25000000
334	402	339	491	661	532	447.263811164841	-0.0306640906516136	0.0903551968980255	0.339372738971738	0.734328952446489		chr7	95000000	100000000	chrX	25000000	30000000
337	352	348	437	674	577	439.573384279782	0.014952990452361	0.0968745419501812	-0.15435417965693	0.877330479942317		chr7	95000000	100000000	chrX	30000000	35000000
346	362	308	440	645	495	419.775369007296	-0.0453841707807029	0.0878712284418154	0.516484992704459	0.605515717831543		chr7	95000000	100000000	chrX	35000000	40000000
384	424	391	509	698	587	488.413448172848	-0.0991231118371377	0.087969213577183	1.12679320192136	0.259829925416453		chr7	95000000	100000000	chrX	40000000	45000000
360	366	363	480	708	513	451.928495711272	-0.0455602964163631	0.0910972323073455	0.500128217536302	0.61698479844846		chr7	95000000	100000000	chrX	45000000	50000000
396	442	351	491	737	558	482.169250166414	-0.0953972214333625	0.0831145958185386	1.14777940617843	0.251059640929063		chr7	95000000	100000000	chrX	5000000	10000000
312	321	314	377	587	490	389.665187437005	-0.0696452982403184	0.0994302581915349	0.700443703024073	0.483650251453675		chr7	95000000	100000000	chrX	50000000	55000000
223	216	182	279	392	294	256.534122457998	-0.0439677583409349	0.113090441531315	0.388784036436537	0.697435910724898		chr7	95000000	100000000	chrX	55000000	60000000
144	156	116	166	248	227	170.911224764052	-0.0521773262007658	0.139178484094406	0.374895060398657	0.707738512840666		chr7	95000000	100000000	chrX	60000000	65000000
327	313	271	384	638	482	386.374604172363	0.0345489570679121	0.0958192324293834	-0.360563909686648	0.718425472763344		chr7	95000000	100000000	chrX	65000000	70000000
376	360	338	498	624	514	441.999582998739	-0.0681396623081306	0.0918482018373193	0.741872578287586	0.458164541507183		chr7	95000000	100000000	chrX	70000000	75000000
328	290	318	419	567	463	388.477005552784	-0.0535015866174535	0.102785162509842	0.52051857788648	0.602702182817491		chr7	95000000	100000000	chrX	75000000	80000000
323	292	273	383	570	491	375.780251987955	0.0192142366065889	0.0994138552081163	-0.193275238812187	0.846743417269492		chr7	95000000	100000000	chrX	80000000	85000000
269	266	232	363	454	411	323.402522786029	0.00764669941229782	0.106167895534152	-0.0720245924987559	0.942582336689298		chr7	95000000	100000000	chrX	85000000	90000000
228	229	212	305	431	399	290.029833535504	0.0838188233621976	0.113827016427792	-0.736370204479262	0.46150543224716		chr7	95000000	100000000	chrX	90000000	95000000
331	322	267	439	611	474	392.527493038912	0.0498225009121213	0.0917893883350169	-0.542791512350828	0.587273357765006		chr7	95000000	100000000	chrX	95000000	100000000
377	406	461	538	896	660	536.030913014372	0.0414670571706007	0.175914848234348	-0.235722325811632	0.813648144517081		chr8	0	5000000	chr10	0	5000000
327	352	289	435	677	468	408.374931729551	0.0199788926800722	0.0912726731039769	-0.218892380387637	0.826733882116853		chr8	0	5000000	chr10	10000000	15000000
290	257	234	324	560	440	335.709230830034	0.0705382235192197	0.108317793444798	-0.651215476939791	0.514907400962811		chr8	0	5000000	chr10	100000000	105000000
332	369	386	452	726	577	458.7909934317	-0.00464425495984856	0.102031548955066	0.045517832547008	0.963694561312383		chr8	0	5000000	chr10	105000000	110000000
322	321	272	387	596	442	377.549869447986	-0.0458449100468364	0.0934544646489135	0.490558800150051	0.623738532174463		chr8	0	5000000	chr10	110000000	115000000
315	314	289	366	586	460	376.982374665877	-0.0670851201263503	0.0966357815969581	0.69420580056096	0.487553155455252		chr8	0	5000000	chr10	115000000	120000000
274	298	303	363	612	437	368.034327871779	-0.00843270163744168	0.106972402237833	0.0788306279099274	0.937167342295957		chr8	0	5000000	chr10	120000000	125000000
302	298	286	371	641	486	380.830698038464	0.0629370411587003	0.101191800669316	-0.621957913016806	0.53396954269979		chr8	0	5000000	chr10	125000000	130000000
212	210	226	260	469	317	272.096838313247	-0.0141026484154962	0.124974022013638	0.112844639135941	0.910153727428144		chr8	0	5000000	chr10	130000000	133797422
412	399	365	510	777	558	487.640829851828	-0.0376304066463973	0.0847962378464515	0.443774483421519	0.657205638391927		chr8	0	5000000	chr10	15000000	20000000
401	456	375	517	878	617	518.963014179158	0.0155081786282315	0.0868686975505224	-0.178524359930826	0.858311192014794		chr8	0	5000000	chr10	20000000	25000000
397	460	468	524	882	614	542.123208444835	-0.0941143382044088	0.100766943492278	0.933980281059341	0.350314064797413		chr8	0	5000000	chr10	25000000	30000000
279	280	202	404	527	440	339.249668072025	0.179644394534008	0.103138355122235	-1.74178068208574	0.0815468282344705		chr8	0	5000000	chr10	30000000	35000000
373	429	385	475	806	610	495.218192580476	-0.0218059709190059	0.0917362619357861	0.237702850092908	0.812111572969798		chr8	0	5000000	chr10	35000000	40000000
242	284	248	320	526	352	318.046493128754	-0.0633866135962407	0.108710006900634	0.583079841529026	0.559839553395531		chr8	0	5000000	chr10	40000000	45000000
247	290	236	320	543	366	321.140057504249	-0.023736710153848	0.107288332649655	0.221242231728579	0.824903827730361		chr8	0	5000000	chr10	45000000	50000000
402	433	403	481	842	629	513.570676136888	-0.0395539179113855	0.0920648507140863	0.429631043819567	0.667464051237576		chr8	0	5000000	chr10	5000000	10000000
301	308	347	400	609	491	398.836249838816	-0.0443736046274216	0.108187584966227	0.410154313374069	0.681692752494218		chr8	0	5000000	chr10	50000000	55000000
378	413	352	488	618	556	459.647649694875	-0.132311814830955	0.0902979976937094	1.46527960985089	0.14284464722871		chr8	0	5000000	chr10	55000000	60000000
334	348	346	425	674	513	426.942229252707	-0.0430328047387758	0.0948460981620588	0.453711914065751	0.650036190617068		chr8	0	5000000	chr10	60000000	65000000
357	365	354	457	749	530	452.171494760345	-0.00432323869436564	0.0920993559833707	0.0469410306750271	0.962560226370391		chr8	0	5000000	chr10	65000000	70000000
285	264	184	369	525	398	321.581136357272	0.143431770719804	0.108615939386565	-1.32054071925235	0.186654550262968		chr8	0	5000000	chr10	70000000	75000000
286	278	238	331	572	393	335.75425391734	-0.000525283341891668	0.104168717349094	0.00504262081034672	0.995976587760686		chr8	0	5000000	chr10	75000000	80000000
377	427	448	490	824	583	511.111468754939	-0.1033451418371	0.102638326032863	1.00688647049846	0.313989334353384		chr8	0	5000000	chr10	80000000	85000000
257	264	253	365	585	442	344.242113021124	0.155882919211099	0.102503719676609	-1.52075378047643	0.128321637043939		chr8	0	5000000	chr10	85000000	90000000
309	322	306	431	604	499	398.827705603626	0.0290814836517305	0.094432490215156	-0.307960571467203	0.758112334591007		chr8	0	5000000	chr10	90000000	95000000
317	355	318	400	610	464	400.640636758558	-0.112634620033585	0.0931980399178589	1.20855138297819	0.226835243916303		chr8	0	5000000	chr10	95000000	100000000
284	309	285	341	602	441	363.974459413721	-0.0399100033151954	0.104054824639046	0.383547840800642	0.701313605396309		chr8	0	5000000	chr11	0	5000000
285	300	276	379	600	471	370.167448100156	0.0637210572916992	0.097900481902928	-0.650875828730659	0.515126645743678		chr8	0	5000000	chr11	10000000	15000000
283	267	257	346	521	407	336.345887870898	-0.0274837124721932	0.10172341970521	0.27018077598885	0.787021181452789		chr8	0	5000000	chr11	100000000	105000000
314	298	260	410	567	439	368.676667811422	0.0201473234811155	0.0954065851752716	-0.211173300502296	0.832752044070234		chr8	0	5000000	chr11	105000000	110000000
285	292	243	356	578	420	347.74329826899	0.035731107879495	0.0988503429632699	-0.361466706218427	0.717750589458076		chr8	0	5000000	chr11	110000000	115000000
294	296	240	308	596	444	347.427267353941	0.00366130411371174	0.111141990508808	-0.0329425817996447	0.973720375843032		chr8	0	5000000	chr11	115000000	120000000
301	326	276	358	606	439	371.364300634479	-0.0553465849984247	0.097778350365405	0.566041304558631	0.571365702363049		chr8	0	5000000	chr11	120000000	125000000
319	352	265	387	643	401	380.618878522045	-0.0781216104456959	0.100884930868038	0.774363522614512	0.438715848562743		chr8	0	5000000	chr11	125000000	130000000
328	346	338	378	640	461	405.247328243279	-0.149071532489332	0.0987791753223648	1.50913926951545	0.131263196008558		chr8	0	5000000	chr11	130000000	135000000
5	4	6	3	13	10	6.46354025996022	0.0713007021121143	0.614979825013862	-0.115939904387119	0.907700169803318		chr8	0	5000000	chr11	135000000	135086622
382	338	304	447	706	494	428.942215653541	-0.0029005376861336	0.0923006187218348	0.0314248997059805	0.974930683860948		chr8	0	5000000	chr11	15000000	20000000
385	375	408	450	771	636	488.622021897332	-0.029903113878663	0.10449150598291	0.2861774610039	0.77474220567577		chr8	0	5000000	chr11	20000000	25000000
347	344	281	419	636	519	409.183328071631	0.0142729560604816	0.0908806605732248	-0.157051632002405	0.875204156497884		chr8	0	5000000	chr11	25000000	30000000
332	388	341	487	754	509	450.765065358751	0.0313624327794429	0.0924550130039597	-0.339218304778128	0.734445280703337		chr8	0	5000000	chr11	30000000	35000000
400	452	411	486	812	642	518.120843432374	-0.0729521711751731	0.0910437269564891	0.801287179401583	0.422965411217663		chr8	0	5000000	chr11	35000000	40000000
414	437	455	540	913	641	547.585035420943	-0.0205663338016916	0.0968216899856967	0.212414530305449	0.831783650874647		chr8	0	5000000	chr11	40000000	45000000
378	406	381	440	840	555	481.365748741407	-0.0503893018130351	0.100737007149378	0.500206460752954	0.616929709611419		chr8	0	5000000	chr11	45000000	50000000
368	384	349	452	721	533	453.529239904219	-0.0577083703216321	0.0879534289725912	0.65612416702498	0.511744236067916		chr8	0	5000000	chr11	5000000	10000000
142	146	155	145	296	232	180.406807805587	-0.10333052603701	0.153246115605197	0.674278272104574	0.50013441515148		chr8	0	5000000	chr11	50000000	55000000
434	479	494	595	1013	635	587.473805592239	-0.0341611820057486	0.103511465006817	0.330023171863125	0.741382453494506		chr8	0	5000000	chr11	55000000	60000000
371	349	377	444	859	555	470.611984741235	0.0418050504068155	0.169681228704042	-0.246374043411319	0.805392697416815		chr8	0	5000000	chr11	60000000	65000000
227	243	184	293	498	358	285.496342535001	0.124864811919249	0.111188319572417	-1.12300295929847	0.261436237618585		chr8	0	5000000	chr11	65000000	70000000
269	251	205	318	568	412	319.436915250333	0.148406275595741	0.10991850378146	-1.35014825066034	0.176968433764966		chr8	0	5000000	chr11	70000000	75000000
325	310	270	429	710	495	401.67810701457	0.161679580348944	0.0944304870260091	-1.7121544687619	0.0868682057078653		chr8	0	5000000	chr11	75000000	80000000
421	434	461	535	878	622	542.671488082428	-0.0712178317020964	0.0962803221173608	0.739692495163088	0.459486602902004		chr8	0	5000000	chr11	80000000	85000000
331	323	311	411	607	452	395.327401164647	-0.079460331676196	0.0937390490976757	0.84767588791517	0.396618498292135		chr8	0	5000000	chr11	85000000	90000000
335	327	314	454	686	486	417.512899681886	0.0475056371051784	0.0923435836257302	-0.514444374367356	0.606941341625836		chr8	0	5000000	chr11	90000000	95000000
332	292	310	383	629	512	395.636272715749	0.0132447436918195	0.104162568613965	-0.127154541867199	0.898818083587593		chr8	0	5000000	chr11	95000000	100000000
357	371	322	456	767	553	450.706652146518	0.0668275669385988	0.0893823897138974	-0.747659210639882	0.454665740298923		chr8	0	5000000	chr12	0	5000000
412	419	394	540	824	585	511.86851185601	-0.0193776224439068	0.0851348780470836	0.227610855719909	0.819948779813864		chr8	0	5000000	chr12	10000000	15000000
328	331	294	385	594	441	385.263086556174	-0.111196552227794	0.0929627271334678	1.19614124559995	0.231641444374343		chr8	0	5000000	chr12	100000000	105000000
298	290	244	372	672	401	360.141730515887	0.0968440022106738	0.109184616785684	-0.886974786940606	0.375092475042753		chr8	0	5000000	chr12	105000000	110000000
340	323	276	360	677	414	383.111525066658	-0.0734982086266368	0.107048986477081	0.686584815470183	0.492344399901338		chr8	0	5000000	chr12	110000000	115000000
312	338	294	400	702	484	403.27664935753	0.0530268869716451	0.0971624808344101	-0.545754765792946	0.585234520727816		chr8	0	5000000	chr12	115000000	120000000
230	270	221	321	467	419	309.649112145964	0.0648840123509959	0.109540783083265	-0.592327446679613	0.553631340080838		chr8	0	5000000	chr12	120000000	125000000
335	342	393	437	758	540	451.774551895779	-0.0154003382202382	0.175229162996917	0.0878868446144958	0.929966612618908		chr8	0	5000000	chr12	125000000	130000000
201	218	205	253	421	312	259.504372265826	-0.0330657688423729	0.117515608875563	0.281373420592885	0.778424002236527		chr8	0	5000000	chr12	130000000	133275309
374	467	431	506	827	656	527.188480104924	-0.0485170244975478	0.0976764233409397	0.496711722625214	0.619392354615064		chr8	0	5000000	chr12	15000000	20000000
419	433	391	530	823	585	513.621666296912	-0.0481691904678875	0.0837462603399483	0.575180196373617	0.565169434714151		chr8	0	5000000	chr12	20000000	25000000
270	278	238	386	569	453	349.104316637338	0.159122982392022	0.097499350690176	-1.63204145735972	0.102670753021253		chr8	0	5000000	chr12	25000000	30000000
394	404	372	442	758	554	473.459763782684	-0.11006083618148	0.0902304414854268	1.21977499355643	0.222550183467162		chr8	0	5000000	chr12	30000000	35000000
256	274	324	310	575	399	347.231830463084	-0.132710269353571	0.210905959420602	0.629239068057396	0.529192555397633		chr8	0	5000000	chr12	35000000	40000000
397	427	432	543	762	573	511.564717969203	-0.107119059774922	0.0916800576178187	1.16840087755467	0.242645101141876		chr8	0	5000000	chr12	40000000	45000000
310	296	284	430	607	489	387.538963604899	0.0955729635492331	0.0948129254450469	-1.00801618661821	0.313446691585648		chr8	0	5000000	chr12	45000000	50000000
369	408	381	460	778	566	477.930995891786	-0.055749700654481	0.0921841606668938	0.604764422121625	0.545335536289467		chr8	0	5000000	chr12	5000000	10000000
307	320	250	390	633	461	376.17238796939	0.0727288420501782	0.0952914638450222	-0.763225152763537	0.445329130604336		chr8	0	5000000	chr12	50000000	55000000
298	327	315	437	635	465	399.234069988299	0.0217405868151554	0.0964965634230858	-0.225299078474273	0.821746616514531		chr8	0	5000000	chr12	55000000	60000000
372	360	370	456	704	520	451.6671389003	-0.083432192124168	0.0925886577248444	0.901105968855412	0.367531979637759		chr8	0	5000000	chr12	60000000	65000000
317	399	342	455	635	458	425.270648753714	-0.134405866190899	0.0965103829404273	1.39265706026535	0.163723519265598		chr8	0	5000000	chr12	65000000	70000000
357	359	341	462	632	561	440.473404087149	-0.0322734107450813	0.092526635260296	0.348801300882602	0.727238486716291		chr8	0	5000000	chr12	70000000	75000000
293	281	196	361	459	444	327.428336348403	0.0525482291784443	0.114501111063881	-0.458932046075321	0.64628296526428		chr8	0	5000000	chr12	75000000	80000000
295	337	317	416	554	474	390.344747040973	-0.0740440256428862	0.0996931323090481	0.742719422370541	0.457651568331813		chr8	0	5000000	chr12	80000000	85000000
278	307	225	389	456	425	337.713345414297	-0.0136540674634259	0.108277475714582	0.126102565407212	0.899650736782886		chr8	0	5000000	chr12	85000000	90000000
231	293	190	375	503	390	315.167782312546	0.157658559650578	0.109805868238945	-1.43579357077257	0.151061089814968		chr8	0	5000000	chr12	90000000	95000000
325	345	340	425	731	523	430.615836879286	0.034972801404557	0.0982200030776182	-0.356065977486478	0.721791155692791		chr8	0	5000000	chr12	95000000	100000000
361	342	312	423	607	514	415.810173468315	-0.0753753807783577	0.0916035435725373	0.822843504068933	0.41059699361998		chr8	0	5000000	chr13	100000000	105000000
273	302	263	365	507	440	348.58011821909	-0.0317516004092964	0.10061639327175	0.315570846626754	0.752328268745246		chr8	0	5000000	chr13	105000000	110000000
220	239	245	340	598	413	323.481280360194	0.237977142779096	0.11570353820592	-2.05678362536816	0.0397070438684583		chr8	0	5000000	chr13	110000000	114364328
157	170	214	202	354	232	217.192303058992	-0.178962787696717	0.234278208327508	0.763890030465559	0.444932779019114		chr8	0	5000000	chr13	15000000	20000000
393	386	371	453	776	595	478.878255572165	-0.0288653137258238	0.0923513439058756	0.312559758255855	0.75461515550295		chr8	0	5000000	chr13	20000000	25000000
434	471	439	552	909	587	548.340859009518	-0.0897311948914492	0.0910776569832007	0.98521632926943	0.32451782134269		chr8	0	5000000	chr13	25000000	30000000
321	365	276	419	605	513	402.64948170519	-0.000803606691616675	0.092600214352462	0.0086782379202485	0.993075854860223		chr8	0	5000000	chr13	30000000	35000000
382	405	367	499	771	539	478.2126816419	-0.0408308140420363	0.0867287246118404	0.470787668385267	0.637792371586464		chr8	0	5000000	chr13	35000000	40000000
330	288	250	428	606	471	379.032725633512	0.114613139876735	0.0966192422524545	-1.18623513499789	0.235529454563097		chr8	0	5000000	chr13	40000000	45000000
336	357	284	467	698	536	426.669364945663	0.118379833369853	0.0873902789524308	-1.35461100237809	0.175541526199494		chr8	0	5000000	chr13	45000000	50000000
380	426	423	489	760	577	497.735535700625	-0.12148052032238	0.0933104393433783	1.30189634918915	0.192951820666104		chr8	0	5000000	chr13	50000000	55000000
388	364	394	447	682	565	463.884589847176	-0.126884843407531	0.097459323108582	1.30192617145684	0.192941624849136		chr8	0	5000000	chr13	55000000	60000000
298	279	285	406	528	500	371.385314349928	0.0575736318847283	0.106820031681505	-0.538977858164189	0.589902132693126		chr8	0	5000000	chr13	60000000	65000000
317	306	270	395	567	489	377.834372395737	0.0210179265292373	0.0962073306746078	-0.218464917193515	0.827066890163381		chr8	0	5000000	chr13	65000000	70000000
350	334	309	387	588	513	403.545967164489	-0.0997261877554771	0.096376714003401	1.03475397337118	0.300783822808533		chr8	0	5000000	chr13	70000000	75000000
326	347	283	416	608	449	392.782993566018	-0.0583168908790377	0.0910136381904474	0.640748925529257	0.521685821243596		chr8	0	5000000	chr13	75000000	80000000
323	283	321	422	524	483	385.463694374597	-0.053740296601133	0.11130160313558	0.482834883659945	0.629212979881533		chr8	0	5000000	chr13	80000000	85000000
309	304	320	399	553	478	385.298180628729	-0.0677912484063055	0.10262121476039	0.660596822641316	0.508870907221695		chr8	0	5000000	chr13	85000000	90000000
322	354	343	405	649	524	420.705306164158	-0.060179054182756	0.0978744664722871	0.614859588530125	0.538647452693783		chr8	0	5000000	chr13	90000000	95000000
326	352	334	429	753	527	434.286086502573	0.0572256405106735	0.0975523659778232	-0.586614583224795	0.557462586170073		chr8	0	5000000	chr13	95000000	100000000
265	295	252	366	608	379	345.482820115588	0.0416881850833403	0.106241663113089	-0.392390177843556	0.69476994228837		chr8	0	5000000	chr14	100000000	105000000
152	155	186	195	398	240	211.36217540002	0.0261681040086998	0.23404537284105	-0.111807824658305	0.9109757832489		chr8	0	5000000	chr14	105000000	107043718
152	188	191	199	342	215	210.086608099507	-0.194934516272675	0.141928930145946	1.37346569210537	0.169607619711513		chr8	0	5000000	chr14	15000000	20000000
453	528	478	582	971	652	592.853506457497	-0.101642511414084	0.0915071946903536	1.11075977968756	0.266671763066416		chr8	0	5000000	chr14	20000000	25000000
420	521	494	543	948	769	596.374542451339	-0.0469882741747304	0.166877196822815	0.281573966181977	0.778270204779339		chr8	0	5000000	chr14	25000000	30000000
365	385	362	489	775	557	471.088754424169	0.0202308715356688	0.088573514529966	-0.228407686462801	0.819329314445531		chr8	0	5000000	chr14	30000000	35000000
381	378	387	453	700	545	463.598208312172	-0.123669811531705	0.0923627324858009	1.33895791303832	0.180584374529565		chr8	0	5000000	chr14	35000000	40000000
359	418	415	484	700	638	491.318800669199	-0.0732706380239266	0.102185869985742	0.717032971722509	0.47335375232173		chr8	0	5000000	chr14	40000000	45000000
397	394	436	565	770	665	523.203873693032	0.0192737203411477	0.0986671811999123	-0.195340741538939	0.845126204221884		chr8	0	5000000	chr14	45000000	50000000
234	259	191	382	518	420	316.29487698859	0.274618934279423	0.104024453506345	-2.63994594562012	0.00829192515157074		chr8	0	5000000	chr14	50000000	55000000
409	400	376	468	713	548	475.055838235327	-0.141791295224042	0.0858975930263591	1.65070161140058	0.0987995186354023		chr8	0	5000000	chr14	55000000	60000000
341	366	327	458	656	485	426.640772186229	-0.0548817927343376	0.0891856500989734	0.615365730624072	0.538313217707724		chr8	0	5000000	chr14	60000000	65000000
324	359	313	418	653	477	410.861883086185	-0.0517273657026441	0.0913714723559445	0.566121617271704	0.571311108992049		chr8	0	5000000	chr14	65000000	70000000
345	361	306	409	673	489	416.246920211133	-0.0546976437865642	0.0908289976869987	0.602204639261297	0.547037927945888		chr8	0	5000000	chr14	70000000	75000000
357	351	327	439	656	487	424.291991428676	-0.0741545479484285	0.089459163518458	0.828920649734538	0.407149309698438		chr8	0	5000000	chr14	75000000	80000000
380	374	303	480	715	543	448.19514149434	0.03593753621598	0.085765217118193	-0.419022272939092	0.675199854654095		chr8	0	5000000	chr14	80000000	85000000
308	345	288	405	587	464	388.068404436618	-0.0515662984105835	0.092432034753494	0.557883406419701	0.576924003220525		chr8	0	5000000	chr14	85000000	90000000
315	358	287	388	707	486	405.043559123079	0.0241591393077641	0.099141794205905	-0.243682692060108	0.807476579086064		chr8	0	5000000	chr14	90000000	95000000
391	366	372	446	838	593	480.112696504553	0.028962356460907	0.10129971481899	-0.285907581404935	0.774948906904748		chr8	0	5000000	chr14	95000000	100000000
147	182	174	200	341	238	207.123372033822	-0.0671076470327286	0.135364293527058	0.49575589902011	0.620066643076512		chr8	0	5000000	chr15	100000000	101991189
34	44	44	41	93	51	49.3001286946626	-0.114000145364182	0.245104629049246	0.465108087947523	0.641854054314075		chr8	0	5000000	chr15	15000000	20000000
381	435	443	489	910	581	521.065925386682	-0.0637192392929797	0.172318123328046	0.369776771371144	0.711548824167586		chr8	0	5000000	chr15	20000000	25000000
427	500	503	556	919	620	574.036330687636	-0.151383761981833	0.100760290410776	1.50241490337788	0.132989989791735		chr8	0	5000000	chr15	25000000	30000000
327	342	334	412	587	474	404.738544682992	-0.130142079809555	0.0948912529296953	1.37148657849399	0.170223324600873		chr8	0	5000000	chr15	30000000	35000000
316	338	271	474	679	494	409.061489835878	0.151422950658068	0.0900814417825333	-1.68095611772756	0.0927714384764163		chr8	0	5000000	chr15	35000000	40000000
218	268	213	357	547	415	318.552190689468	0.231796421118848	0.10519071734681	-2.20358247348599	0.0275537209917429		chr8	0	5000000	chr15	40000000	45000000
380	461	439	519	805	610	522.402491625099	-0.096886201656426	0.0945566361133122	1.02463672185125	0.305534630709455		chr8	0	5000000	chr15	45000000	50000000
371	510	484	557	897	600	555.149180511745	-0.115291584323202	0.185298144740017	0.622195027829134	0.533813635096928		chr8	0	5000000	chr15	50000000	55000000
365	389	362	507	797	595	482.31083570029	0.077166540412008	0.0871653590552162	-0.885289078693816	0.376000738783431		chr8	0	5000000	chr15	55000000	60000000
307	343	242	477	676	522	405.362925708602	0.233109810222405	0.0919907200769429	-2.53405789222464	0.0112750102614051		chr8	0	5000000	chr15	60000000	65000000
259	275	215	340	573	378	323.668059170598	0.0946892398826475	0.105933210043927	-0.893857930325935	0.371397909278933		chr8	0	5000000	chr15	65000000	70000000
236	224	209	322	549	390	304.004858258979	0.220506436349522	0.109965549335417	-2.00523198112649	0.0449382525921328		chr8	0	5000000	chr15	70000000	75000000
316	316	246	419	667	435	380.804405425705	0.105282202194782	0.0982052534585894	-1.07206283255688	0.283691811423383		chr8	0	5000000	chr15	75000000	80000000
297	339	291	420	650	457	393.505071497395	0.0318617202767979	0.0945028038432173	-0.337151057757581	0.736003029703648		chr8	0	5000000	chr15	80000000	85000000
373	390	361	440	834	585	476.034612288042	0.0234485310140273	0.098692261710378	-0.237592396887603	0.81219724808396		chr8	0	5000000	chr15	85000000	90000000
392	375	356	464	775	517	463.729449451899	-0.0506183733569993	0.0919756588303785	0.550345319627986	0.582082545583113		chr8	0	5000000	chr15	90000000	95000000
393	405	404	455	800	533	484.654660112399	-0.129360982217622	0.0969912203343779	1.33373909279262	0.182289378174112		chr8	0	5000000	chr15	95000000	100000000
215	216	163	305	527	392	282.554914147886	0.355145367531699	0.114332908248259	-3.10623925318639	0.00189483336734905		chr8	0	5000000	chr16	0	5000000
455	453	443	519	966	621	555.756423061558	-0.0661799765909717	0.0979513970286187	0.675640966832109	0.499268624794807		chr8	0	5000000	chr16	10000000	15000000
329	321	325	398	724	453	408.517086574309	-0.0140256665734846	0.106339416222507	0.131895275258395	0.89506712577794		chr8	0	5000000	chr16	15000000	20000000
405	460	405	514	962	579	530.921369634795	-0.0120731577426098	0.100571951257902	0.120044978660601	0.904447517740167		chr8	0	5000000	chr16	20000000	25000000
338	364	333	462	847	545	456.514627099453	0.138243797504467	0.0990914376380199	-1.39511345076525	0.16298163065857		chr8	0	5000000	chr16	25000000	30000000
397	396	387	468	937	613	507.519983495521	0.0633439657750542	0.10494907626015	-0.603568588045843	0.546130502188034		chr8	0	5000000	chr16	30000000	35000000
158	184	162	197	371	242	210.189976247541	-0.0169479588717437	0.133963899111975	0.12651138839709	0.899327134840021		chr8	0	5000000	chr16	35000000	40000000
372	390	379	457	814	551	475.878127741376	-0.0263398222603672	0.0966339380925201	0.272573205442054	0.785181311211396		chr8	0	5000000	chr16	45000000	50000000
530	613	723	649	1377	865	766.68314978699	-0.106905055641109	0.260986719692472	0.409618756720949	0.682085635483643		chr8	0	5000000	chr16	5000000	10000000
394	460	419	483	868	596	519.491243097635	-0.0880397309429685	0.096134250232863	0.915799839596321	0.359771887664144		chr8	0	5000000	chr16	50000000	55000000
342	391	391	457	817	584	477.769660518187	0.021518211103366	0.103060635719197	-0.208791755971654	0.834610807288281		chr8	0	5000000	chr16	55000000	60000000
506	567	568	630	1132	830	682.007246038277	-0.0461528935265716	0.104202021375109	0.442917449369136	0.65782544558578		chr8	0	5000000	chr16	60000000	65000000
276	292	245	389	687	474	370.729702459212	0.236417956602915	0.100994428258843	-2.34090098512157	0.0192372682016931		chr8	0	5000000	chr16	65000000	70000000
410	425	331	483	775	536	476.720870052932	-0.0649429278077031	0.0859530251114929	0.755563026705147	0.449911230651574		chr8	0	5000000	chr16	70000000	75000000
460	500	502	567	982	681	597.425703469054	-0.0938607138957265	0.0968174234399405	0.969460976762637	0.332315241358197		chr8	0	5000000	chr16	75000000	80000000
347	413	347	452	843	540	468.476403508616	0.027029476687677	0.100136616097929	-0.269926004502124	0.787217180782809		chr8	0	5000000	chr16	80000000	85000000
208	177	152	230	422	303	235.65956641827	0.136496338365363	0.128363797893425	-1.06335540553802	0.287620807924308		chr8	0	5000000	chr16	85000000	90000000
7	21	20	21	19	21	18.4629505688323	-0.321654537216043	0.38961683524046	0.825566320863747	0.409050146705655		chr8	0	5000000	chr16	90000000	90338345
293	322	340	408	728	537	418.668711725802	0.104721465493513	0.109495152549848	-0.956402754412698	0.33886879368085		chr8	0	5000000	chr17	0	5000000
548	519	507	655	1132	659	646.798562849565	-0.0697227878998389	0.101598246306367	0.686259757767783	0.492549320704747		chr8	0	5000000	chr17	10000000	15000000
293	328	243	398	640	528	384.547881373004	0.176086096728576	0.097885603491174	-1.79889677795625	0.0720350103772681		chr8	0	5000000	chr17	15000000	20000000
251	323	267	366	600	417	356.07242851061	0.0257091798655982	0.105447350468213	-0.243810581787431	0.807377524524767		chr8	0	5000000	chr17	20000000	25000000
245	254	209	324	638	455	330.534789444771	0.301540982138445	0.115157952458486	-2.61849898943929	0.00883175531792103		chr8	0	5000000	chr17	25000000	30000000
355	344	319	509	950	594	477.921622798937	0.307470583822006	0.100051474228779	-3.07312397135638	0.00211830466819478		chr8	0	5000000	chr17	30000000	35000000
316	341	302	447	759	497	421.798069477641	0.132671191330581	0.095841092375336	-1.38428296300098	0.166271828654077		chr8	0	5000000	chr17	35000000	40000000
242	236	173	319	541	401	299.198244868784	0.267894367265434	0.111663562186201	-2.39912073393034	0.0164344949268035		chr8	0	5000000	chr17	40000000	45000000
243	249	204	332	573	408	315.7107507812	0.224449612338401	0.106903920008833	-2.09954520208291	0.0357688675310091		chr8	0	5000000	chr17	45000000	50000000
404	424	418	538	934	602	530.764960824942	0.0322602702298307	0.0959870297953875	-0.336089889421507	0.736803082497737		chr8	0	5000000	chr17	5000000	10000000
653	682	761	781	1425	925	847.990328344228	-0.138620621746858	0.12181820818177	1.13793023075841	0.255149616734803		chr8	0	5000000	chr17	50000000	55000000
421	512	401	519	937	642	550.150951221287	-0.0427050037584453	0.0926397882393496	0.460979073571607	0.644813618843424		chr8	0	5000000	chr17	55000000	60000000
249	244	184	347	474	426	305.432638489486	0.209863739409877	0.109614473610571	-1.9145623063927	0.0555483460629812		chr8	0	5000000	chr17	60000000	65000000
335	307	254	433	636	495	392.009617166916	0.123368558468212	0.0934466037926259	-1.32020376836796	0.186766994159059		chr8	0	5000000	chr17	65000000	70000000
378	421	335	467	817	548	474.106167578759	-0.00155551278614906	0.0908974101733376	0.0171128394437505	0.986346596017826		chr8	0	5000000	chr17	70000000	75000000
251	308	243	322	662	409	346.149549899945	0.0893795695985718	0.120316194102527	-0.742872314614669	0.457558988697808		chr8	0	5000000	chr17	75000000	80000000
152	139	153	192	317	225	189.186357528501	0.0282843494788742	0.13713322968544	-0.206254527394663	0.836592096673506		chr8	0	5000000	chr17	80000000	83257441
603	727	690	763	1223	948	808.483291935533	-0.157616498889953	0.103779966699877	1.51875649898566	0.128823799308166		chr8	0	5000000	chr18	0	5000000
446	457	448	507	956	607	551.012094556717	-0.0929533079238138	0.100184057023109	0.92782535151649	0.353498171318378		chr8	0	5000000	chr18	10000000	15000000
41	55	82	56	126	71	70.5290679626349	-0.249447865788088	0.409648038117841	0.608932162678467	0.542569404658002		chr8	0	5000000	chr18	15000000	20000000
251	288	244	385	553	448	346.05883528266	0.142904552035025	0.0996076262991308	-1.43467480698586	0.151379786464039		chr8	0	5000000	chr18	20000000	25000000
450	489	459	557	922	645	570.059667238163	-0.0923848331443321	0.0882512593062236	1.04683869522774	0.295173980290425		chr8	0	5000000	chr18	25000000	30000000
476	492	556	572	998	711	618.607736818459	-0.131683434229939	0.175319021720021	0.751107512111454	0.452587955134237		chr8	0	5000000	chr18	30000000	35000000
388	444	396	459	834	627	506.64949872275	-0.0530444152732361	0.0960688693333105	0.552149886236287	0.580845665620258		chr8	0	5000000	chr18	35000000	40000000
397	430	429	506	899	610	525.508947286154	-0.0219596608406687	0.0979731250338111	0.224139638631413	0.822648649846245		chr8	0	5000000	chr18	40000000	45000000
351	392	360	475	754	516	459.003874015317	-0.0308350961151021	0.0915420931124334	0.336840627810749	0.736237044373863		chr8	0	5000000	chr18	45000000	50000000
456	514	449	581	964	639	581.142592574711	-0.0730056457427575	0.087891200766302	0.830636572333055	0.406178967772112		chr8	0	5000000	chr18	5000000	10000000
416	517	489	505	949	612	565.947316710143	-0.175899462740597	0.170732701286359	1.03026228376468	0.302886898988378		chr8	0	5000000	chr18	50000000	55000000
327	297	269	427	630	523	394.33752820954	0.141585356972619	0.094793670464508	-1.49361614840762	0.135275976230935		chr8	0	5000000	chr18	55000000	60000000
406	486	446	478	808	636	531.729838466679	-0.172079574339101	0.0956788171630718	1.79851276846175	0.0720957870782535		chr8	0	5000000	chr18	60000000	65000000
354	406	379	484	686	541	464.429356601476	-0.0972781365787091	0.0906309702427038	1.07334321058469	0.283117154378634		chr8	0	5000000	chr18	65000000	70000000
440	436	446	565	804	689	549.399529392795	-0.0462324418868606	0.0903916489421197	0.511468066219973	0.609023343747333		chr8	0	5000000	chr18	70000000	75000000
455	544	489	554	994	665	598.889884239367	-0.129979385224938	0.097076003390487	1.33894454535893	0.180588726606805		chr8	0	5000000	chr18	75000000	80000000
33	31	37	33	49	50	38.8161117884531	-0.299005531169022	0.263064684836528	1.13662360782037	0.255695666682263		chr8	0	5000000	chr18	80000000	80373285
240	217	209	276	485	349	283.735251221694	0.041091485885445	0.11565754088867	-0.355285834107428	0.722375466866319		chr8	0	5000000	chr19	0	5000000
317	343	293	393	770	543	419.42920173716	0.138635400232221	0.104385926479696	-1.32810432313581	0.184143645491469		chr8	0	5000000	chr19	10000000	15000000
341	367	316	450	727	600	446.590902902275	0.108873763771782	0.0914449760336998	-1.19059316863574	0.233813334731315		chr8	0	5000000	chr19	15000000	20000000
561	612	632	676	1394	909	763.286633082143	-0.00208020158511013	0.192911072606232	0.0107832150690293	0.991396405915322		chr8	0	5000000	chr19	20000000	25000000
320	299	305	312	765	416	383.546551395311	-0.047109926251432	0.244563151684639	0.19262888103511	0.847249624720167		chr8	0	5000000	chr19	25000000	30000000
453	519	511	603	1198	766	642.41033444817	0.0711000988090351	0.178322661619422	-0.398716002572783	0.690102475245653		chr8	0	5000000	chr19	30000000	35000000
345	423	317	497	853	583	476.940303053697	0.141834057215001	0.0924752968947113	-1.53375076347673	0.125090980023693		chr8	0	5000000	chr19	35000000	40000000
344	374	319	461	744	542	444.728200795712	0.0636686418199131	0.0882638727105591	-0.721344303899963	0.470697704939008		chr8	0	5000000	chr19	40000000	45000000
250	259	211	335	627	389	324.337183799652	0.207952108919185	0.113487496384289	-1.83237903332559	0.0668949695779766		chr8	0	5000000	chr19	45000000	50000000
385	458	416	561	1030	646	553.026930258548	0.122920422513995	0.10120023176395	-1.21462589928359	0.224508806213551		chr8	0	5000000	chr19	5000000	10000000
440	492	430	559	1041	681	579.804170994311	0.0408469815209544	0.0952360692895295	-0.428902429779777	0.667994231898209		chr8	0	5000000	chr19	50000000	55000000
377	368	360	447	828	520	463.742258758719	-0.00588195493239675	0.101298959252055	0.0580653046766362	0.95369661060158		chr8	0	5000000	chr19	55000000	58617616
415	455	442	555	997	618	556.3225304785	0.0188831571272275	0.100369549723042	-0.188136314044781	0.850769794851848		chr8	0	5000000	chr20	0	5000000
435	458	491	642	926	680	587.144786795742	0.00721446122752001	0.0960407600043124	-0.0751187436167317	0.940120234708929		chr8	0	5000000	chr20	10000000	15000000
418	483	421	545	947	712	563.534494508857	0.042712101256711	0.0905728586059917	-0.471577268445466	0.637228555149451		chr8	0	5000000	chr20	15000000	20000000
429	508	453	530	972	677	573.680739170582	-0.053366295968964	0.0967961698862812	0.551326524919945	0.58140985853013		chr8	0	5000000	chr20	20000000	25000000
240	281	280	309	553	359	326.819229708312	-0.097473607336458	0.11928644846582	0.817138984269349	0.413849006625144		chr8	0	5000000	chr20	25000000	30000000
333	334	328	441	800	548	440.614821461512	0.144404997769775	0.0996811881607533	-1.44866850440122	0.14743018014224		chr8	0	5000000	chr20	30000000	35000000
352	325	310	468	848	547	447.642949065579	0.214794840599026	0.0994995687452319	-2.15875147307429	0.0308694530920677		chr8	0	5000000	chr20	35000000	40000000
483	450	411	520	1005	724	571.905917148681	0.0406799367005129	0.098409656003594	-0.413373426475825	0.679333040833581		chr8	0	5000000	chr20	40000000	45000000
334	358	352	476	807	564	459.592187452904	0.12479989232071	0.0958430373555014	-1.30212789331584	0.192872669356315		chr8	0	5000000	chr20	45000000	50000000
419	452	402	552	887	640	537.853480204236	0.0171501596349453	0.0838895067557918	-0.204437483282272	0.83801164123858		chr8	0	5000000	chr20	5000000	10000000
400	426	405	472	868	617	512.000912608284	-0.033043704373628	0.096368976946107	0.342887362933273	0.731683199017054		chr8	0	5000000	chr20	50000000	55000000
469	485	522	578	1049	751	619.724436604585	-0.024731189456788	0.161228967572027	0.153391725005866	0.878089370152423		chr8	0	5000000	chr20	55000000	60000000
290	295	293	356	644	428	369.401059372801	-0.00128972607489274	0.107672748941981	0.0119782032832439	0.990443005070079		chr8	0	5000000	chr20	60000000	64444167
411	487	491	524	1002	660	574.913907449524	-0.0642777017089986	0.182818650853778	0.351592692588074	0.725143746204718		chr8	0	5000000	chr21	10000000	15000000
592	690	663	765	1265	897	790.388406175997	-0.110933039195653	0.101792141549858	1.08979963980144	0.275801412676426		chr8	0	5000000	chr21	15000000	20000000
556	627	678	748	1164	944	767.533723118485	-0.0808636389682886	0.112022907493583	0.721849135837869	0.470387236172032		chr8	0	5000000	chr21	20000000	25000000
467	497	413	584	876	721	573.96807922166	-0.0181214094184198	0.0808622182346294	0.224102304067875	0.822677699689175		chr8	0	5000000	chr21	25000000	30000000
482	511	500	628	1122	703	631.088294450985	0.00925137152864549	0.0995182967567493	-0.0929615139139534	0.925934136224532		chr8	0	5000000	chr21	30000000	35000000
442	408	365	576	1040	669	549.355544327016	0.211253545901636	0.0938444571962383	-2.25110307218127	0.0243790098930034		chr8	0	5000000	chr21	35000000	40000000
449	493	479	567	1058	687	597.360590097625	-0.00646988562801108	0.101241663600343	0.0639053666043193	0.949045579083691		chr8	0	5000000	chr21	40000000	45000000
88	85	74	137	185	168	116.373155264682	0.313171845399503	0.161579217415001	-1.9381938494921	0.0525995768525217		chr8	0	5000000	chr21	45000000	46709983
405	503	475	516	949	652	564.9618998329	-0.0966715314448092	0.164052049095098	0.58927353835593	0.555677792918502		chr8	0	5000000	chr21	5000000	10000000
265	295	339	350	661	424	375.604794029509	-0.0498579912626491	0.214752543231715	0.232164846629327	0.816409980161787		chr8	0	5000000	chr22	10000000	15000000
335	379	399	424	895	563	476.231534287306	0.0288747159094616	0.214338115325964	-0.134715731103398	0.892836634952719		chr8	0	5000000	chr22	15000000	20000000
302	377	293	395	822	567	432.208954948464	0.167746081010385	0.17243225622929	-0.97282309400004	0.330641232774305		chr8	0	5000000	chr22	20000000	25000000
394	419	359	530	982	610	518.770112660569	0.154054098959059	0.0961722171279555	-1.60185658145005	0.109187327633643		chr8	0	5000000	chr22	25000000	30000000
485	501	458	601	1146	679	614.810488449655	0.0388357861546968	0.10190917884686	-0.381082318532422	0.703142167056171		chr8	0	5000000	chr22	30000000	35000000
271	285	240	366	713	469	365.686290166795	0.257335215000153	0.109651878824867	-2.346838173299	0.018933476013909		chr8	0	5000000	chr22	35000000	40000000
279	276	275	402	737	471	382.32640434507	0.250764902490972	0.108446736072865	-2.31233240917904	0.0207593720001079		chr8	0	5000000	chr22	40000000	45000000
405	443	437	507	1047	646	552.57421629116	0.0523131045090556	0.183677867529054	-0.284808971340984	0.775790498630011		chr8	0	5000000	chr22	45000000	50000000
40	33	43	52	92	77	53.3670142897067	0.233303704118653	0.232454360998733	-1.00365380591816	0.315545510106395		chr8	0	5000000	chr22	50000000	50818468
277342	326037	395293	282729	379923	297932	339353.701344712	-0.756734818036279	0.227518163867114	3.32604133742159	0.00088088863572883	0.0102883711315819	chr8	0	5000000	chr8	0	5000000
17286	20592	24090	17127	29806	17265	21471.5344026405	-0.676971172354378	0.204104630301633	3.31678498108508	0.000910596670471039	0.0105238935552535	chr8	0	5000000	chr8	10000000	15000000
1463	1730	1370	2057	3376	2222	1947.71146861259	0.0517678530116762	0.107314767216126	-0.482392632016977	0.629527054208986	0.774533353707503	chr8	0	5000000	chr8	100000000	105000000
1711	2116	1619	2138	3839	2305	2205.60231319193	-0.098532571430883	0.121778353179607	0.809114008017177	0.418449571517238	0.60749157919036	chr8	0	5000000	chr8	105000000	110000000
2391	2781	2649	2673	5011	3439	3083.36327315141	-0.205621901123056	0.13019348184957	1.57935634105429	0.114254345522347	0.270575072896946	chr8	0	5000000	chr8	110000000	115000000
1368	1604	1223	1883	2923	1945	1754.98571511711	-0.00155244398328519	0.104232055706703	0.0148941126869222	0.988116656797971	0.994151177369103	chr8	0	5000000	chr8	115000000	120000000
1056	1160	936	1561	2425	1622	1389.23529308039	0.14155657996379	0.0989995461120283	-1.42987099964685	0.152754046763925		chr8	0	5000000	chr8	120000000	125000000
1593	1792	1426	1906	3350	2041	1947.85234888217	-0.100741474940454	0.113871369694687	0.884695382259497	0.376320946902206	0.568719395678373	chr8	0	5000000	chr8	125000000	130000000
1875	2200	1866	2345	4510	2638	2464.19179000698	-0.03826871800709	0.128144838270347	0.298636437671837	0.765217460178427	0.863724931731247	chr8	0	5000000	chr8	130000000	135000000
2759	3188	3168	3094	7278	4275	3784.77210728339	-0.0542256939730287	0.163240524232182	0.332182797305293	0.739751232711084	0.846883113012878	chr8	0	5000000	chr8	135000000	140000000
1253	1494	1300	1852	3724	2087	1829.48780782545	0.200308211465524	0.135942202994483	-1.47348069292104	0.140621466106422	0.308843128004786	chr8	0	5000000	chr8	140000000	145000000
38	52	62	68	117	75	66.0487416336171	0.068279046852595	0.219557201621625	-0.310985230037064	0.755811850028334		chr8	0	5000000	chr8	145000000	145138636
10793	12921	14061	12976	19747	12616	13918.296437317	-0.446306387352737	0.179121061266258	2.49164662266776	0.0127152473696677	0.0646655752681653	chr8	0	5000000	chr8	15000000	20000000
14796	19570	19690	17551	33252	18549	20338.5765267006	-0.368904049610883	0.199120271633889	1.85266947751641	0.063929747414085	0.186009124008599	chr8	0	5000000	chr8	20000000	25000000
12924	17366	14738	16384	29987	17033	17613.9444575189	-0.221033687790671	0.179594063607321	1.23074050083279	0.218419935155015	0.407716856819539	chr8	0	5000000	chr8	25000000	30000000
15191	20616	19949	19010	34778	21605	21498.5599091189	-0.284724917723956	0.19147769669799	1.48698737573098	0.137018145219747	0.303945164475484	chr8	0	5000000	chr8	30000000	35000000
13941	18172	17479	17817	32557	20794	19648.8142811893	-0.196763361835703	0.183166330563953	1.07423324597859	0.282718155222006	0.476456560640638	chr8	0	5000000	chr8	35000000	40000000
6460	8542	7033	9612	17835	11030	9574.69250455853	0.0933778246338896	0.158241967646741	-0.590095194230307	0.555126830574197	0.718143405197554	chr8	0	5000000	chr8	40000000	45000000
5692	7021	6535	6753	14067	8048	7742.64104943709	-0.143690506259803	0.168494826815606	0.852788830229502	0.393776419233666	0.586180566770584	chr8	0	5000000	chr8	45000000	50000000
49624	56108	67125	46725	75868	48785	59046.5684953292	-0.731971038411774	0.212462799630755	3.44517270639325	0.000570694628995443	0.00856338447567615	chr8	0	5000000	chr8	5000000	10000000
5333	6810	6270	6264	13161	7982	7383.824918114	-0.15300640328381	0.168136466820583	0.91001319450278	0.36281555136016	0.556362137308796	chr8	0	5000000	chr8	50000000	55000000
5114	6396	5734	6047	12470	6986	6885.53094295254	-0.16182109876864	0.164256506136844	0.985173145189297	0.32453902929508	0.518702305539425	chr8	0	5000000	chr8	55000000	60000000
4990	6274	6020	6005	12280	7322	6924.61864218017	-0.160623282161671	0.167062669881112	0.961455256736747	0.336323312316828	0.530805923352211	chr8	0	5000000	chr8	60000000	65000000
2933	3568	3240	3746	7031	4270	3984.98265546164	-0.0890239368044251	0.137682532661159	0.646588460306115	0.517898328502727	0.689037872916325	chr8	0	5000000	chr8	65000000	70000000
3539	4454	3901	4230	8351	4769	4722.49607809624	-0.176211905619688	0.149164624265112	1.18132503928347	0.237473623956071	0.429227954833424	chr8	0	5000000	chr8	70000000	75000000
3299	3985	3827	3690	7002	4705	4327.98871281428	-0.246242707246352	0.142192649600612	1.7317541232827	0.0833173495657171	0.221407012389131	chr8	0	5000000	chr8	75000000	80000000
3238	4047	3843	3884	7219	4800	4398.12944062413	-0.200628025041403	0.143321108795702	1.39984979691574	0.161558302251173	0.336811760378909	chr8	0	5000000	chr8	80000000	85000000
2840	3416	3381	3387	6494	3977	3816.02979419801	-0.198597949693265	0.145637609821775	1.36364466525028	0.17267942736843	0.352149618734495	chr8	0	5000000	chr8	85000000	90000000
2085	2313	2070	2445	4239	2679	2569.24622214827	-0.172351159376738	0.115368042414588	1.4939246239212	0.135195321606972	0.301082015822171	chr8	0	5000000	chr8	90000000	95000000
1118	1221	1129	1785	2781	1974	1581.43969596941	0.219898499872552	0.104365502133352	-2.10700370694886	0.0351172582495695	0.125123328863307	chr8	0	5000000	chr8	95000000	100000000
399	477	422	547	858	602	534.230335117338	-0.0625464551179626	0.0886362629918791	0.705653115403717	0.480403884193588		chr8	0	5000000	chr9	0	5000000
437	431	470	481	719	621	521.882942230271	-0.245800960499257	0.0989964772163528	2.48292633648033	0.0130308031294804		chr8	0	5000000	chr9	10000000	15000000
353	393	394	467	756	629	482.375726266758	0.00677928997144457	0.0994885068420173	-0.0681414385101762	0.94567304383572		chr8	0	5000000	chr9	100000000	105000000
255	307	282	417	617	478	375.59042555512	0.154492578275824	0.10066494259636	-1.53472077061921	0.124852431572145		chr8	0	5000000	chr9	105000000	110000000
248	240	177	338	538	405	305.32841597719	0.263400814387529	0.108125520687665	-2.43606516493361	0.0148480093841431		chr8	0	5000000	chr9	110000000	115000000
355	386	366	448	731	542	457.028261873765	-0.0563977951058585	0.0919093539987349	0.613624105187757	0.539463750810509		chr8	0	5000000	chr9	115000000	120000000
284	304	243	362	561	419	348.838998956142	0.00739933634686024	0.0973277315250329	-0.0760249543569924	0.939399244941283		chr8	0	5000000	chr9	120000000	125000000
243	244	176	308	465	375	288.188492711901	0.114249859415727	0.110003450405759	-1.03860250741504	0.298989639181931		chr8	0	5000000	chr9	125000000	130000000
207	214	185	270	500	367	273.957428386982	0.211756030124311	0.118741219778271	-1.78334053262826	0.074530887151108		chr8	0	5000000	chr9	130000000	135000000
141	167	147	215	312	302	204.721488169304	0.186621010923342	0.136359286515561	-1.36859773684754	0.171125051842808		chr8	0	5000000	chr9	135000000	138394717
357	341	282	461	702	520	424.609020800398	0.0967108706408833	0.0888631019054363	-1.08831301819509	0.276456945428434		chr8	0	5000000	chr9	15000000	20000000
438	413	361	478	767	569	490.142573334067	-0.105786044199005	0.0851347804593911	1.24257141004157	0.214025810734697		chr8	0	5000000	chr9	20000000	25000000
476	508	527	549	892	666	593.617487618546	-0.218505658325734	0.0955414091678729	2.28702570151341	0.0221943229752092		chr8	0	5000000	chr9	25000000	30000000
400	433	424	537	815	598	519.659699239136	-0.0574277442790459	0.088758405256736	0.647011898342863	0.517624242866611		chr8	0	5000000	chr9	30000000	35000000
270	282	264	375	664	431	361.464443297521	0.148951608389449	0.106121759487179	-1.40359158300089	0.160440502970671		chr8	0	5000000	chr9	35000000	40000000
164	158	188	224	385	262	221.026103539474	0.0667664143029546	0.13834834170416	-0.482596419158577	0.62938232214652		chr8	0	5000000	chr9	40000000	45000000
2	2	0	1	3	2	1.54752981083135	-0.0925095738161433	1.2322258793164	0.0750751752328598	0.940154899365227		chr8	0	5000000	chr9	45000000	50000000
420	442	467	544	833	615	541.048269682888	-0.110980715778383	0.0943812268727911	1.17587701978027	0.239644023091189		chr8	0	5000000	chr9	5000000	10000000
117	106	119	120	226	164	138.19095269295	-0.126428959629855	0.158913029503879	0.795585862434072	0.426272786512398		chr8	0	5000000	chr9	60000000	65000000
162	181	151	190	313	235	199.524997173307	-0.109120187280659	0.127554654895262	0.855477891969213	0.392286638420736		chr8	0	5000000	chr9	65000000	70000000
362	415	350	517	682	529	463.93750154099	-0.0609051353670939	0.0878355098970443	0.69339991807964	0.488058613661291		chr8	0	5000000	chr9	70000000	75000000
296	379	296	408	677	449	402.155812223123	-0.0320310078638918	0.100188954321832	0.319705980371849	0.749191225864394		chr8	0	5000000	chr9	75000000	80000000
312	322	265	383	585	472	376.432230634786	-0.00254765297955119	0.0942263433737982	0.0270375872429283	0.978429754696299		chr8	0	5000000	chr9	80000000	85000000
297	292	280	369	597	487	372.343695059895	0.0522677136758841	0.10073571082931	-0.518859828809353	0.603858492793837		chr8	0	5000000	chr9	85000000	90000000
265	302	244	343	600	397	343.008189572747	0.0300333428622453	0.105170392959578	-0.285568419182273	0.775208694424817		chr8	0	5000000	chr9	90000000	95000000
274	252	234	384	547	454	341.394513821409	0.18511001570306	0.10132266492386	-1.82693591648189	0.0677094052388307		chr8	0	5000000	chr9	95000000	100000000
162	198	167	216	354	281	221.461845501927	0.00313501933958846	0.126038222464188	-0.0248735604033073	0.98015581644934		chr8	0	5000000	chrX	0	5000000
345	357	363	459	701	512	442.994040382679	-0.0411886371697651	0.0940887177543652	0.437763827085997	0.661557495433843		chr8	0	5000000	chrX	10000000	15000000
236	259	248	315	439	368	304.112929242092	-0.0878456758258132	0.109614247057414	0.801407464668361	0.422895795106229		chr8	0	5000000	chrX	100000000	105000000
267	248	234	373	479	385	320.601472594275	0.0469935040999306	0.105813732783944	-0.444115360677093	0.656959181387333		chr8	0	5000000	chrX	105000000	110000000
252	266	279	325	501	408	329.837477738141	-0.0607531858997436	0.111331694102358	0.545695333117694	0.585275380454325		chr8	0	5000000	chrX	110000000	115000000
277	247	251	335	518	407	327.798157830435	0.0124037920116973	0.106252827472951	-0.116738465287947	0.907067307763405		chr8	0	5000000	chrX	115000000	120000000
281	260	275	354	549	453	349.508519520701	0.0428286917690377	0.10685365752017	-0.400816338560554	0.688555348770335		chr8	0	5000000	chrX	120000000	125000000
300	312	274	391	523	478	369.640425047022	-0.023434557481137	0.0994779295278945	0.235575444647405	0.813762129567277		chr8	0	5000000	chrX	125000000	130000000
301	270	254	339	537	453	346.882632783029	0.0019459077533495	0.10483576298101	-0.0185614879695393	0.985190925687314		chr8	0	5000000	chrX	130000000	135000000
291	276	287	314	548	394	342.940772231745	-0.142874426751136	0.109450635589849	1.30537777127707	0.191764243704666		chr8	0	5000000	chrX	135000000	140000000
270	278	300	379	535	486	363.69323468792	0.0379314241008094	0.111680882895112	-0.339641155384076	0.734126781074658		chr8	0	5000000	chrX	140000000	145000000
336	311	311	394	597	494	396.141706829444	-0.0541874314671465	0.0973565931451261	0.556587178295888	0.577809516006547		chr8	0	5000000	chrX	145000000	150000000
346	381	346	396	592	498	420.376748982852	-0.214388494935214	0.0931236527814411	2.30219164016664	0.0213243672144056		chr8	0	5000000	chrX	15000000	20000000
318	323	291	351	638	450	381.655921305498	-0.0706804684824393	0.101420112587291	0.696907809302669	0.485860490250923		chr8	0	5000000	chrX	150000000	155000000
50	62	54	58	113	76	66.6677481490946	-0.125061861160109	0.206021881010703	0.607031935377834	0.543829718760351		chr8	0	5000000	chrX	155000000	156040895
333	346	329	419	635	498	415.112906862016	-0.0644880114202531	0.0922969082932351	0.698701750825382	0.484738439554468		chr8	0	5000000	chrX	20000000	25000000
352	375	361	464	681	502	444.665673326567	-0.0895669349156632	0.0908183839252231	0.986220311841373	0.324025014013869		chr8	0	5000000	chrX	25000000	30000000
327	345	326	421	600	489	408.300497802988	-0.0858296629393553	0.093063024289648	0.922274593959254	0.356385362590361		chr8	0	5000000	chrX	30000000	35000000
329	352	305	347	549	465	384.753521182567	-0.219792657680489	0.0972104662361211	2.26099787595525	0.0237593885914388		chr8	0	5000000	chrX	35000000	40000000
303	309	311	390	588	449	381.230371184782	-0.0607989148352204	0.0986111360482366	0.616552219877884	0.537530118100537		chr8	0	5000000	chrX	40000000	45000000
264	274	263	299	473	418	324.35943667181	-0.116152418870113	0.111181748103842	1.0447076147933	0.296158124357062		chr8	0	5000000	chrX	45000000	50000000
381	412	417	462	791	640	501.688775276002	-0.051781701214665	0.100411650933813	0.515694152352872	0.606068039451294		chr8	0	5000000	chrX	5000000	10000000
272	265	260	338	475	371	323.261446524172	-0.112846539127732	0.104186672704643	1.08311875404294	0.278755715721501		chr8	0	5000000	chrX	50000000	55000000
194	210	206	263	399	289	252.772894552618	-0.0497474429826005	0.118689062255009	0.419140921980794	0.675113145118601		chr8	0	5000000	chrX	55000000	60000000
156	149	173	169	268	223	187.576406108845	-0.228988909815024	0.142674858703412	1.60497029326686	0.108500342426021		chr8	0	5000000	chrX	60000000	65000000
303	295	330	371	483	401	362.141423220486	-0.248650173831315	0.110511206379378	2.24999963331967	0.0244489685867112		chr8	0	5000000	chrX	65000000	70000000
253	280	264	303	488	378	320.198087215831	-0.138391333714036	0.107589147847624	1.28629454255031	0.198340286412803		chr8	0	5000000	chrX	70000000	75000000
240	261	277	343	496	423	330.318669199864	0.00989688738519799	0.113815469494463	-0.0869555555950105	0.930706839730978		chr8	0	5000000	chrX	75000000	80000000
294	276	295	369	497	438	354.662924470291	-0.089815959425644	0.107422473774482	0.836100270919098	0.403098495989512		chr8	0	5000000	chrX	80000000	85000000
247	243	251	312	488	375	309.708505545762	-0.026482537406592	0.109997141182149	0.240756597144087	0.809743770661999		chr8	0	5000000	chrX	85000000	90000000
206	226	240	276	406	362	279.310302301615	-0.0524738438176321	0.12428924519847	0.422191346756028	0.672885357081828		chr8	0	5000000	chrX	90000000	95000000
278	264	223	351	469	416	323.133485391293	0.0183693139715085	0.104769964548707	-0.175329962653264	0.860820369614166		chr8	0	5000000	chrX	95000000	100000000
412	502	443	665	920	702	585.614207450976	0.0704697390425398	0.0879316205858407	-0.801415219838304	0.422891306966561		chr8	10000000	15000000	chr10	0	5000000
571	638	525	742	1014	798	699.022616591667	-0.119144733399709	0.0813453136539415	1.46467851739528	0.143008648732164		chr8	10000000	15000000	chr10	10000000	15000000
397	445	333	537	742	579	489.292009090949	-0.0149402288392695	0.0835416853622938	0.178835616907637	0.858066777836737		chr8	10000000	15000000	chr10	100000000	105000000
313	277	265	377	566	501	368.979873871083	0.073489684701021	0.103439677227131	-0.710459338921312	0.477419337119809		chr8	10000000	15000000	chr10	105000000	110000000
362	382	321	470	671	522	441.187247617175	-0.0376651508710021	0.0857807398781556	0.439086337148669	0.660598978638652		chr8	10000000	15000000	chr10	110000000	115000000
431	407	368	508	662	547	479.579571402572	-0.166462061578658	0.0865608118137168	1.9230649307783	0.054471895899903		chr8	10000000	15000000	chr10	115000000	120000000
324	336	263	369	663	441	382.964121985807	-0.0195029024058642	0.100448819916896	0.19415760605251	0.846052476618454		chr8	10000000	15000000	chr10	120000000	125000000
373	388	287	433	690	516	431.94210177904	-0.0377785649897143	0.0893458040952212	0.422835357208844	0.672415388980018		chr8	10000000	15000000	chr10	125000000	130000000
231	234	195	254	464	320	272.174169804592	-0.0418941701048057	0.116509401878902	0.359577591414897	0.719163043673321		chr8	10000000	15000000	chr10	130000000	133797422
563	568	452	735	1027	731	657.476051936047	-0.023808634945436	0.0823244252690778	0.289204994357596	0.772424510138551		chr8	10000000	15000000	chr10	15000000	20000000
504	563	446	626	883	722	609.505261091025	-0.11726024650251	0.0798055044792701	1.4693252961388	0.141744578796722		chr8	10000000	15000000	chr10	20000000	25000000
533	591	484	686	1016	763	659.119284195642	-0.0667393663048573	0.0795716723488163	0.838732734085237	0.401619304962854		chr8	10000000	15000000	chr10	25000000	30000000
439	542	374	679	951	693	586.682495185433	0.101956572964496	0.0865251360479599	-1.1783462889672	0.238658581031566		chr8	10000000	15000000	chr10	30000000	35000000
443	442	389	547	862	629	532.692845528494	-0.010095268218054	0.0819639166411931	0.123167225673795	0.901974678045373		chr8	10000000	15000000	chr10	35000000	40000000
342	374	314	428	637	461	415.261074641295	-0.11726672089599	0.089315790532733	1.31294500330279	0.189201480811166		chr8	10000000	15000000	chr10	40000000	45000000
442	483	407	513	704	553	511.912130002087	-0.268840080168477	0.0819134443733498	3.28200190121591	0.00103072910142849		chr8	10000000	15000000	chr10	45000000	50000000
482	546	497	646	976	748	630.574529698045	-0.0518557708411435	0.0850099066808371	0.609996797618327	0.541863928919727		chr8	10000000	15000000	chr10	5000000	10000000
425	437	359	545	756	617	507.614883645509	-0.0258007565377642	0.0816485092103222	0.31599788884452	0.752004110555678		chr8	10000000	15000000	chr10	50000000	55000000
406	396	383	577	719	577	496.9745162393	-0.0160486309953504	0.0902460367026577	0.177831975582788	0.858854934692461		chr8	10000000	15000000	chr10	55000000	60000000
454	477	376	596	744	629	533.589201723559	-0.0786371700904361	0.0845008065692673	0.930608514677021	0.352056108419218		chr8	10000000	15000000	chr10	60000000	65000000
406	425	365	504	771	600	495.734831815045	-0.0358260200216748	0.0827526084549273	0.432929193297732	0.665066210702933		chr8	10000000	15000000	chr10	65000000	70000000
397	467	345	600	933	628	533.497609844426	0.152461980323654	0.0862469879438231	-1.76773686778442	0.0771049034943447		chr8	10000000	15000000	chr10	70000000	75000000
450	485	373	527	824	598	527.142121905284	-0.108725127359782	0.0815698385291831	1.33290845391197	0.182561847942932		chr8	10000000	15000000	chr10	75000000	80000000
348	359	311	429	645	488	417.62553890562	-0.0666559499032389	0.0884423766390436	0.753665295260881	0.45105022590015		chr8	10000000	15000000	chr10	80000000	85000000
376	391	312	523	707	515	454.754642383746	0.0160465209823879	0.0872645653132642	-0.183883583500173	0.854104783671901		chr8	10000000	15000000	chr10	85000000	90000000
449	432	361	657	826	670	544.27849470907	0.121948497770193	0.0850067448284773	-1.43457437426001	0.15140842126797		chr8	10000000	15000000	chr10	90000000	95000000
438	497	410	586	876	655	558.516021840028	-0.0294784817556619	0.0806895534039749	0.365332072270582	0.714863540276659		chr8	10000000	15000000	chr10	95000000	100000000
400	450	393	481	865	577	509.31301553326	-0.0696952360833442	0.0930355899752761	0.749124459810117	0.453782193705626		chr8	10000000	15000000	chr11	0	5000000
462	535	394	649	918	678	584.437062317225	0.0127581001755771	0.0817354036027494	-0.156090257259682	0.875961877815515		chr8	10000000	15000000	chr11	10000000	15000000
400	487	338	594	730	571	505.694806352796	-0.0374034704540637	0.0923459309470811	0.405036476111739	0.685450699031531		chr8	10000000	15000000	chr11	100000000	105000000
444	467	376	637	853	652	550.890547029324	0.0586515040836151	0.0811296278005076	-0.722935697767963	0.469719390565013		chr8	10000000	15000000	chr11	105000000	110000000
411	421	370	483	767	555	487.199953422408	-0.101930272882613	0.0843648137568032	1.20820835539857	0.226967128680986		chr8	10000000	15000000	chr11	110000000	115000000
404	401	337	484	777	532	472.094925042127	-0.0379345569676959	0.0866055336432263	0.438015394304575	0.661375124043497		chr8	10000000	15000000	chr11	115000000	120000000
426	452	380	564	811	619	524.841921620582	-0.0168753156827474	0.0803777739082994	0.209950025513271	0.833706677514831		chr8	10000000	15000000	chr11	120000000	125000000
412	476	388	509	806	551	510.005428955418	-0.140363240446733	0.0856394814703429	1.63900152169115	0.101212942781493		chr8	10000000	15000000	chr11	125000000	130000000
390	415	356	425	731	539	463.355294678396	-0.145938407671916	0.0894647931844502	1.63123841767603	0.1028400218885		chr8	10000000	15000000	chr11	130000000	135000000
8	5	5	9	16	11	8.42069213666396	0.309603601601916	0.531993093547697	-0.581969212301734	0.560587418938405		chr8	10000000	15000000	chr11	135000000	135086622
508	583	503	654	1061	692	646.989392591808	-0.100071969700317	0.0893578200664915	1.11990164515934	0.262755677157939		chr8	10000000	15000000	chr11	15000000	20000000
477	491	406	622	864	706	575.703247249926	-0.00358882561111101	0.0794688589970029	0.0451601502325126	0.963979657331504		chr8	10000000	15000000	chr11	20000000	25000000
514	518	472	658	937	722	619.749590196969	-0.0595410022239704	0.0804369190486085	0.740219826022792	0.459166619459867		chr8	10000000	15000000	chr11	25000000	30000000
513	519	441	585	939	670	593.996323015171	-0.113869470782312	0.081036775518865	1.40515796751813	0.159974309892341		chr8	10000000	15000000	chr11	30000000	35000000
465	478	422	661	873	709	582.007855228178	0.0396163269403029	0.0815987882358845	-0.485501412420251	0.627320711030213		chr8	10000000	15000000	chr11	35000000	40000000
431	463	421	518	871	581	531.710110532286	-0.113001848332011	0.0886560944376308	1.27460891491794	0.202447700483518		chr8	10000000	15000000	chr11	40000000	45000000
486	520	438	589	988	682	595.560726070415	-0.0468637983717698	0.0840389067832035	0.557644074222254	0.577087453850112		chr8	10000000	15000000	chr11	45000000	50000000
503	596	459	648	1016	683	631.035739386958	-0.096379178860164	0.0855988541365046	1.12594005880579	0.260190891887135		chr8	10000000	15000000	chr11	5000000	10000000
121	116	96	129	201	156	133.081389170329	-0.137820998800735	0.149217951115286	0.923622109609682	0.355683098364554		chr8	10000000	15000000	chr11	50000000	55000000
486	598	468	634	891	756	624.708177508598	-0.121244578701271	0.0856717671168483	1.41522210620338	0.15700338495867		chr8	10000000	15000000	chr11	55000000	60000000
544	555	474	720	1117	654	652.935994790394	-0.0300786814345467	0.096445377507034	0.311872711912533	0.755137261636585		chr8	10000000	15000000	chr11	60000000	65000000
423	430	354	507	827	488	488.409720894402	-0.0995075097772192	0.0952929973553947	1.04422688485814	0.296380431149838		chr8	10000000	15000000	chr11	65000000	70000000
443	459	403	575	980	675	562.718043108758	0.0785094848782612	0.0858832315851364	-0.914142183860821	0.360642139231975		chr8	10000000	15000000	chr11	70000000	75000000
488	562	429	682	1106	672	627.690469201886	0.0420964693137695	0.0929258637412319	-0.453011332033398	0.650540581593806		chr8	10000000	15000000	chr11	75000000	80000000
441	450	386	471	753	596	505.027137254072	-0.174870999318641	0.0840268465430322	2.08113247745274	0.0374217818658678		chr8	10000000	15000000	chr11	80000000	85000000
427	452	367	564	770	592	513.804018236783	-0.0493465736164866	0.0814777356425325	0.605644882339208	0.544750591751034		chr8	10000000	15000000	chr11	85000000	90000000
381	378	335	505	657	547	455.004955799761	-0.0321336799484909	0.0876331066138834	0.366684249710258	0.713854556355527		chr8	10000000	15000000	chr11	90000000	95000000
393	366	315	504	678	566	455.09432766389	0.0269610763302265	0.0877335836475586	-0.307306224245141	0.758610298503048		chr8	10000000	15000000	chr11	95000000	100000000
538	624	539	711	1139	812	703.483329384526	-0.0458081719696674	0.0872257787731486	0.525167818665196	0.59946653415811		chr8	10000000	15000000	chr12	0	5000000
540	596	534	706	1121	810	694.288300697001	-0.0326920598647072	0.0855728933660857	0.382037565620795	0.702433500823043		chr8	10000000	15000000	chr12	10000000	15000000
368	460	367	504	766	592	493.658331552794	-0.0439828074567574	0.0874043968253243	0.50321046828635	0.614816305615031		chr8	10000000	15000000	chr12	100000000	105000000
413	457	387	503	828	576	511.191614397121	-0.0898243059343434	0.0854978302628078	1.05060333880096	0.293440806985047		chr8	10000000	15000000	chr12	105000000	110000000
442	481	374	575	840	582	531.942531136431	-0.0594627011742396	0.0827677405140906	0.718428469895424	0.47249313783124		chr8	10000000	15000000	chr12	110000000	115000000
419	445	325	492	720	542	477.332371533695	-0.117539616811105	0.0844022455665482	1.39261243610431	0.163737020327157		chr8	10000000	15000000	chr12	115000000	120000000
348	408	294	528	775	528	457.985085586608	0.12111875270209	0.0902017905073203	-1.34275330922905	0.179351866619538		chr8	10000000	15000000	chr12	120000000	125000000
291	322	256	395	539	449	363.783058681312	-0.00543567983433514	0.0960710989598688	0.0565797611684005	0.95487995696183		chr8	10000000	15000000	chr12	125000000	130000000
214	230	175	259	433	287	256.072326801352	-0.027837500487098	0.116795121511201	0.238344719598826	0.811613739316698		chr8	10000000	15000000	chr12	130000000	133275309
510	574	520	676	1011	794	661.948230194896	-0.0574261771855274	0.0850260846309445	0.67539482071632	0.499424955201612		chr8	10000000	15000000	chr12	15000000	20000000
514	589	518	751	1115	815	690.926383369856	0.0387454941186505	0.0850370211094482	-0.45563089596921	0.648655422060553		chr8	10000000	15000000	chr12	20000000	25000000
443	585	459	718	925	794	633.355690225703	0.0407573044033395	0.0932564096243083	-0.437045609706978	0.662078271151986		chr8	10000000	15000000	chr12	25000000	30000000
432	505	365	564	921	619	544.552125266558	0.00508872349253535	0.0869569962342608	-0.0585200008384191	0.953334431428848		chr8	10000000	15000000	chr12	30000000	35000000
206	261	211	335	445	297	283.51660935466	-0.0125223507574192	0.11924033214823	0.105017744682666	0.916361728357774		chr8	10000000	15000000	chr12	35000000	40000000
525	564	500	629	883	686	622.231296436031	-0.213823161000613	0.0807099861217217	2.6492776331065	0.00806640358768534		chr8	10000000	15000000	chr12	40000000	45000000
458	514	395	677	961	636	582.91539985331	0.0528101168443771	0.0868651672213176	-0.607955047272584	0.543217288600905		chr8	10000000	15000000	chr12	45000000	50000000
622	736	640	777	1224	895	797.100882773087	-0.156001270506713	0.0917582309163363	1.70013380760308	0.0891057594163425		chr8	10000000	15000000	chr12	5000000	10000000
475	528	431	652	1136	706	622.226944558079	0.100462980364902	0.0921054368083711	-1.09073887325369	0.275387800321397		chr8	10000000	15000000	chr12	50000000	55000000
456	498	432	578	913	665	571.689149856968	-0.0513270004406585	0.0819072870953609	0.626647545790411	0.530890294677094		chr8	10000000	15000000	chr12	55000000	60000000
436	500	410	571	823	674	553.323308697077	-0.0604198833289522	0.0817534818287744	0.739049664642987	0.459876840178472		chr8	10000000	15000000	chr12	60000000	65000000
477	524	465	592	884	685	590.66831056044	-0.125527990666427	0.0814988851161104	1.54024181419892	0.123501420959957		chr8	10000000	15000000	chr12	65000000	70000000
358	375	369	507	677	539	459.190473663688	-0.0370343418245136	0.0915559409696178	0.404499603546243	0.685845369362951		chr8	10000000	15000000	chr12	70000000	75000000
439	486	374	596	784	599	531.936292798131	-0.0670539891428536	0.083032969125818	0.807558610137719	0.419344721677517		chr8	10000000	15000000	chr12	75000000	80000000
424	392	366	517	743	627	495.996920851328	-0.0063287409467289	0.0864603026222151	0.0731982280282095	0.941648376435887		chr8	10000000	15000000	chr12	80000000	85000000
419	413	360	558	717	594	496.629712734278	-0.0256017397573358	0.0851242127875701	0.300757433390024	0.763599469581669		chr8	10000000	15000000	chr12	85000000	90000000
400	492	329	584	795	638	519.260724107388	0.0528096219214425	0.0878349653068883	-0.601236896228397	0.547682213008162		chr8	10000000	15000000	chr12	90000000	95000000
328	371	324	430	678	520	427.140437364308	-0.0173303010317391	0.090854744399623	0.190747342323832	0.848723545790981		chr8	10000000	15000000	chr12	95000000	100000000
405	426	369	635	824	623	525.939194916864	0.117981180356709	0.0848315668408045	-1.39076978948312	0.164295246887098		chr8	10000000	15000000	chr13	100000000	105000000
409	472	388	570	851	610	531.148100730824	-0.0063000745947636	0.0828792580120197	0.0760150940763722	0.939407089606841		chr8	10000000	15000000	chr13	105000000	110000000
330	364	268	441	776	474	418.696977514473	0.119510319656431	0.100888656479377	-1.18457638179433	0.236184979801345		chr8	10000000	15000000	chr13	110000000	114364328
120	146	123	180	276	179	164.281053055648	0.0178796457041687	0.14194193117602	-0.12596450926116	0.899760018256247		chr8	10000000	15000000	chr13	15000000	20000000
559	608	507	689	1116	728	679.449176249812	-0.0950107111941491	0.0867094265471863	1.09573681867733	0.273193965068327		chr8	10000000	15000000	chr13	20000000	25000000
508	586	581	687	1067	764	681.898781696813	-0.108490226385032	0.0973360027538348	1.11459504515926	0.265023994585054		chr8	10000000	15000000	chr13	25000000	30000000
511	580	469	679	1065	749	651.188616807402	-0.011361891638174	0.0824170972545789	0.137858430066738	0.890352304637184		chr8	10000000	15000000	chr13	30000000	35000000
517	589	520	675	976	716	651.508714191769	-0.143736215973501	0.0841361064579499	1.70837731890218	0.0875663529832231		chr8	10000000	15000000	chr13	35000000	40000000
514	536	423	659	980	736	618.309596446073	0.00774203487149123	0.0786863790411904	-0.0983910425899566	0.921621787146509		chr8	10000000	15000000	chr13	40000000	45000000
524	610	480	721	1036	750	665.810569472315	-0.0459983574084687	0.0823321042782421	0.558692842988888	0.576371364640506		chr8	10000000	15000000	chr13	45000000	50000000
426	467	396	577	803	613	531.880098304093	-0.0516611810198079	0.0813052926369668	0.635397516499674	0.525169187420562		chr8	10000000	15000000	chr13	50000000	55000000
379	334	304	508	665	558	441.563881505761	0.092083571902195	0.0917413960185331	-1.00372978718999	0.315508875368147		chr8	10000000	15000000	chr13	55000000	60000000
441	460	399	565	652	623	517.611502434973	-0.164476593324638	0.0936365060641319	1.75654347047067	0.0789956556733505		chr8	10000000	15000000	chr13	60000000	65000000
429	417	367	585	692	628	507.343625742778	-0.0166567870582904	0.0911741688847759	0.182691953894758	0.855039729371891		chr8	10000000	15000000	chr13	65000000	70000000
408	429	381	580	756	613	512.74155422789	0.00143246869600183	0.0843307567608466	-0.0169863137842362	0.9864475342162		chr8	10000000	15000000	chr13	70000000	75000000
449	469	395	542	873	717	553.212477075153	0.0138237175666799	0.0847596165058736	-0.163093205662651	0.870445049269361		chr8	10000000	15000000	chr13	75000000	80000000
347	370	314	574	698	537	455.326976456673	0.138803650909155	0.0928077314694593	-1.49560439320545	0.134756777647428		chr8	10000000	15000000	chr13	80000000	85000000
356	394	338	493	611	535	445.295273454855	-0.0809640071971182	0.0917741483520718	0.882209300232535	0.377663633538656		chr8	10000000	15000000	chr13	85000000	90000000
371	385	355	504	659	598	466.247047289815	-0.0111538964248126	0.091325436706565	0.122133513148707	0.902793280891764		chr8	10000000	15000000	chr13	90000000	95000000
439	532	419	579	849	674	566.300796523307	-0.0840414208587198	0.082831445082081	1.01460768643406	0.310292873894831		chr8	10000000	15000000	chr13	95000000	100000000
418	438	345	514	827	588	501.817207137378	-0.00292561774667559	0.0837351618479517	0.0349389394145795	0.972128430393428		chr8	10000000	15000000	chr14	100000000	105000000
124	122	122	151	302	184	159.171796723504	0.0828185496124562	0.153349799200198	-0.54006298048253	0.589153599561762		chr8	10000000	15000000	chr14	105000000	107043718
68	87	83	114	165	124	103.008470486872	0.0729828627834018	0.1719985097801	-0.424322646031703	0.671330525811634		chr8	10000000	15000000	chr14	15000000	20000000
552	621	563	728	1130	790	710.053498297962	-0.0831594207622681	0.0883301014956498	0.941461849971537	0.346468230794924		chr8	10000000	15000000	chr14	20000000	25000000
419	436	423	582	805	653	537.430207694392	-0.00808616511979331	0.0859509777180122	0.0940788032257456	0.925046558265042		chr8	10000000	15000000	chr14	25000000	30000000
491	517	486	589	933	787	616.11247933539	-0.0606602055018352	0.089716787520536	0.676129932627718	0.49895815376019		chr8	10000000	15000000	chr14	30000000	35000000
491	547	477	666	874	716	615.563648454055	-0.102371172632316	0.0834611908753889	1.22657215357927	0.219983440702859		chr8	10000000	15000000	chr14	35000000	40000000
379	379	323	539	668	644	471.912021223717	0.107671427151783	0.0940385337300768	-1.14497135249724	0.252221024582078		chr8	10000000	15000000	chr14	40000000	45000000
422	486	371	619	799	593	532.136411792458	-0.0208514909747045	0.0862307360131778	0.24181042559486	0.808927060156998		chr8	10000000	15000000	chr14	45000000	50000000
477	487	391	603	910	675	569.024053290088	0.00855426027750087	0.0793271706096688	-0.107835187007896	0.914126430429182		chr8	10000000	15000000	chr14	50000000	55000000
470	473	426	610	929	609	567.149953119928	-0.0401470947412904	0.0859333172200424	0.467188932535782	0.640364711210459		chr8	10000000	15000000	chr14	55000000	60000000
436	532	431	590	879	680	574.306512724517	-0.0639106881898088	0.083588502965494	0.764587065474681	0.444517473683724		chr8	10000000	15000000	chr14	60000000	65000000
468	544	451	648	919	640	595.599008624257	-0.0900899980307656	0.0847706094333415	1.06275038758105	0.287895163793791		chr8	10000000	15000000	chr14	65000000	70000000
465	478	460	597	968	640	581.656539420095	-0.0443896475142759	0.0893776188113564	0.496652832158868	0.619433889813414		chr8	10000000	15000000	chr14	70000000	75000000
459	522	460	581	914	592	574.013130330774	-0.158730070152173	0.0890358690042381	1.78276543967486	0.0746244937973195		chr8	10000000	15000000	chr14	75000000	80000000
405	468	371	561	744	620	514.049282309215	-0.0445786327433171	0.0840458766291384	0.530408326157691	0.59582885443211		chr8	10000000	15000000	chr14	80000000	85000000
423	481	368	564	747	647	524.042278971623	-0.0499632426453381	0.0843911798374433	0.592043419011071	0.553821513903413		chr8	10000000	15000000	chr14	85000000	90000000
456	449	421	559	905	636	551.730383252971	-0.0293334471697255	0.0849387312918697	0.345348308405136	0.7298325331606		chr8	10000000	15000000	chr14	90000000	95000000
366	403	327	490	782	525	462.916733612295	0.0244803788918423	0.0881636544412701	-0.277669738703377	0.78126589243563		chr8	10000000	15000000	chr14	95000000	100000000
168	238	184	215	406	269	238.213140076176	-0.106518462255634	0.134975781692485	0.789167218889047	0.430014278754233		chr8	10000000	15000000	chr15	100000000	101991189
35	32	25	35	56	38	35.9548865146069	-0.196996255161332	0.264280768093984	0.745405186242218	0.456026809586528		chr8	10000000	15000000	chr15	15000000	20000000
277	278	277	342	617	417	353.073534024942	0.0236705836660604	0.109040179163535	-0.21708129835847	0.828144988208392		chr8	10000000	15000000	chr15	20000000	25000000
426	451	409	544	874	557	526.54904259339	-0.0756075560338001	0.0897014399664776	0.842880070398596	0.399295520686776		chr8	10000000	15000000	chr15	25000000	30000000
493	561	459	592	989	681	610.34574984594	-0.111921352674606	0.0850598659329385	1.31579507499865	0.188242832749248		chr8	10000000	15000000	chr15	30000000	35000000
575	639	545	806	1152	850	736.760936485693	-0.00837571627597985	0.0832315745719346	0.100631476925154	0.919843008559704		chr8	10000000	15000000	chr15	35000000	40000000
460	458	361	608	973	658	558.002658306644	0.120398985459603	0.0842201839227188	-1.42957400295019	0.152839321348117		chr8	10000000	15000000	chr15	40000000	45000000
485	532	493	637	921	730	617.71795662635	-0.0853773691644261	0.0840746515810938	1.01549477231048	0.309870037240894		chr8	10000000	15000000	chr15	45000000	50000000
457	459	412	643	917	637	566.226718885646	0.0415846695074037	0.0835995230201328	-0.497427114475152	0.618887888807643		chr8	10000000	15000000	chr15	50000000	55000000
508	532	490	690	983	702	632.650630060571	-0.0513304146675595	0.0839378903523754	0.611528529631516	0.54084973695627		chr8	10000000	15000000	chr15	55000000	60000000
502	515	416	615	1026	703	603.641546082894	0.0193383147425153	0.0837482331173708	-0.230910122192229	0.817384626853015		chr8	10000000	15000000	chr15	60000000	65000000
424	493	352	576	946	640	544.989209635129	0.0815392161517529	0.0871380410490743	-0.935747638690108	0.349403136519333		chr8	10000000	15000000	chr15	65000000	70000000
413	444	336	537	830	569	501.086297938764	0.0140687562296469	0.0847268757621753	-0.166048330038007	0.868118916194619		chr8	10000000	15000000	chr15	70000000	75000000
487	581	452	651	1040	674	625.016258863899	-0.0523531599462858	0.0884937752616619	0.591602740322536	0.554116638425412		chr8	10000000	15000000	chr15	75000000	80000000
448	470	391	604	915	646	556.519856517849	0.0404968151485928	0.0807569181742693	-0.501465584176984	0.616043493091588		chr8	10000000	15000000	chr15	80000000	85000000
439	423	376	534	819	614	516.394743612906	-0.0178224978278461	0.0822687172319909	0.216637604517257	0.828490777431086		chr8	10000000	15000000	chr15	85000000	90000000
444	445	405	515	862	611	529.793768559496	-0.0737038109789785	0.0856405112838026	0.860618530577576	0.389448176565669		chr8	10000000	15000000	chr15	90000000	95000000
463	460	411	535	797	605	533.279130575048	-0.146508570192839	0.0808689904514958	1.81167799146341	0.0700359662076266		chr8	10000000	15000000	chr15	95000000	100000000
407	389	339	462	800	574	475.738669000397	0.00123676881667163	0.0897405490157839	-0.0137816051967111	0.989004218067884		chr8	10000000	15000000	chr16	0	5000000
525	547	475	610	1047	691	628.313731513549	-0.0944496193381037	0.0873800253457979	1.080906293679	0.279738798762219		chr8	10000000	15000000	chr16	10000000	15000000
426	391	359	475	818	577	489.089447566346	-0.0251554635308727	0.090298485678131	0.278581233582802	0.780566216206134		chr8	10000000	15000000	chr16	15000000	20000000
508	558	518	632	1022	735	644.089870591682	-0.101260960743564	0.0873197230550906	1.1596573740812	0.246188331492939		chr8	10000000	15000000	chr16	20000000	25000000
472	448	369	570	996	664	557.780014784789	0.0967961249258173	0.0891521655466663	-1.08574059118227	0.277593776780468		chr8	10000000	15000000	chr16	25000000	30000000
373	417	292	474	753	499	449.514891429258	-0.0109127783408785	0.0920699003196443	0.118527100637581	0.905650023238131		chr8	10000000	15000000	chr16	30000000	35000000
99	122	106	128	222	142	132.317095231197	-0.106825293643632	0.156161633751136	0.68406875029159	0.493931753699576		chr8	10000000	15000000	chr16	35000000	40000000
436	489	431	541	939	630	557.821386420535	-0.0597140920325246	0.0897888538706507	0.665050164450795	0.506018408156558		chr8	10000000	15000000	chr16	45000000	50000000
471	485	417	534	882	556	543.302012909678	-0.171785195871619	0.0882181875998211	1.94727641255653	0.0515016049898273		chr8	10000000	15000000	chr16	5000000	10000000
511	551	429	615	996	740	617.461021913784	-0.0290841622160154	0.0813724894340047	0.357420086546614	0.720777341645429		chr8	10000000	15000000	chr16	50000000	55000000
471	469	416	640	942	632	573.463072757846	0.0204639020268403	0.0845010818683516	-0.242173254760478	0.808645917920158		chr8	10000000	15000000	chr16	55000000	60000000
389	476	431	568	924	663	552.982448691184	0.0391278750786532	0.0922117644989266	-0.424326280830562	0.671327875342126		chr8	10000000	15000000	chr16	60000000	65000000
498	542	425	620	1063	693	613.554762177494	0.0042551368733769	0.0875127444773649	-0.0486230536910825	0.961219697503124		chr8	10000000	15000000	chr16	65000000	70000000
468	528	491	682	1022	712	628.350075243916	0.00942256824679249	0.0883059102013738	-0.106703710151508	0.915024039139087		chr8	10000000	15000000	chr16	70000000	75000000
433	462	415	531	863	623	537.505884481153	-0.0687011077655876	0.0843491805798375	0.814484590049588	0.415367396644894		chr8	10000000	15000000	chr16	75000000	80000000
585	627	528	728	1137	750	704.758747262195	-0.102627869527902	0.0859398059680284	1.19418316543654	0.232406326800543		chr8	10000000	15000000	chr16	80000000	85000000
355	378	290	397	727	436	414.306973741481	-0.0890595713926592	0.102748842066345	0.866769586903501	0.386068269003305		chr8	10000000	15000000	chr16	85000000	90000000
10	18	10	16	20	20	15.3027060644743	-0.106546148978964	0.399066762130191	0.26698828138487	0.789478183796678		chr8	10000000	15000000	chr16	90000000	90338345
522	490	429	616	1023	706	606.181461435447	0.0103927924938762	0.0851399965793383	-0.12206710020468	0.902845877223707		chr8	10000000	15000000	chr17	0	5000000
664	755	625	808	1301	881	816.84071574211	-0.143517660591627	0.0903344910435064	1.58873602910439	0.112120001122136		chr8	10000000	15000000	chr17	10000000	15000000
515	562	470	688	1082	757	653.082395711819	0.0191866623313135	0.0820704413882786	-0.233782857832342	0.815153558312547		chr8	10000000	15000000	chr17	15000000	20000000
280	321	330	369	658	420	383.616925864727	-0.0715406756066958	0.114630081334808	0.624100365049396	0.53256167419905		chr8	10000000	15000000	chr17	20000000	25000000
433	410	335	518	779	556	488.073365891138	-0.0297138248877383	0.0847920161942084	0.350431871081842	0.726014611243927		chr8	10000000	15000000	chr17	25000000	30000000
559	608	570	744	1241	775	722.910741156435	-0.0337582998460395	0.0978026227671494	0.345167633453061	0.72996834992882		chr8	10000000	15000000	chr17	30000000	35000000
532	582	446	714	1228	801	680.510911042625	0.120785406982601	0.0895093195868954	-1.34941710583939	0.17720302945864		chr8	10000000	15000000	chr17	35000000	40000000
395	455	361	563	914	559	517.17280040961	0.0569362612905802	0.0927289280581274	-0.614007543092589	0.539210342667783		chr8	10000000	15000000	chr17	40000000	45000000
430	429	359	549	907	610	522.906962333269	0.0713090562592652	0.0856099882198963	-0.832952529745735	0.404871502099808		chr8	10000000	15000000	chr17	45000000	50000000
638	694	573	770	1231	833	767.312706257853	-0.11774869989364	0.0865071717613645	1.36114379300779	0.173468252528703		chr8	10000000	15000000	chr17	5000000	10000000
540	635	502	684	1188	847	703.151406008092	0.00366470739389759	0.09012030687928	-0.0406646129024685	0.967563273060386		chr8	10000000	15000000	chr17	50000000	55000000
710	809	638	876	1462	860	864.609168893444	-0.129063200691725	0.104110216516674	1.23967853501731	0.21509431956802		chr8	10000000	15000000	chr17	55000000	60000000
409	472	331	628	904	645	537.181841483623	0.166848860898231	0.0848519112236329	-1.96635359760477	0.0492577795695274		chr8	10000000	15000000	chr17	60000000	65000000
530	602	482	743	1109	824	687.494087717942	0.0461609669474587	0.0808466496249526	-0.570969448475593	0.56802035273521		chr8	10000000	15000000	chr17	65000000	70000000
590	654	555	744	1228	801	736.756701860216	-0.0710036846642677	0.090065519801225	0.788355908242945	0.430488553723056		chr8	10000000	15000000	chr17	70000000	75000000
430	484	390	593	1004	654	564.295421189504	0.0939041484524637	0.0878153187610498	-1.06933676011565	0.284917952096985		chr8	10000000	15000000	chr17	75000000	80000000
219	224	195	288	455	290	267.959340727492	0.00426747510723428	0.1155499114256	-0.036931876923004	0.97053932296871		chr8	10000000	15000000	chr17	80000000	83257441
568	698	607	832	1148	829	762.20220903684	-0.0991362524717093	0.0951493951691585	1.04190102622789	0.29745756829894		chr8	10000000	15000000	chr18	0	5000000
566	613	513	760	1155	794	707.670865308486	-0.00842506733792079	0.0834515978492005	0.100957531731689	0.91958417263584		chr8	10000000	15000000	chr18	10000000	15000000
39	44	34	46	98	42	47.9968960556683	-0.0410551273518436	0.249883278585854	0.164297217421606	0.869497172105546		chr8	10000000	15000000	chr18	15000000	20000000
501	462	378	622	935	681	572.415060786869	0.0562142193950788	0.0825333008098682	-0.681109550247837	0.495802174541637		chr8	10000000	15000000	chr18	20000000	25000000
586	622	523	740	1006	784	695.363413852687	-0.130455088808946	0.0805605296284024	1.61934249204529	0.105373592844751		chr8	10000000	15000000	chr18	25000000	30000000
465	515	492	607	947	707	605.058984160713	-0.0728893429557887	0.0878214345682623	0.829972128263663	0.406554542210545		chr8	10000000	15000000	chr18	30000000	35000000
457	522	437	633	979	721	601.154550148176	0.033557818010812	0.0816708593407612	-0.410890962598989	0.681152489504289		chr8	10000000	15000000	chr18	35000000	40000000
424	484	449	612	906	689	574.422614316609	0.0141818272688014	0.0860236733015865	-0.164859587186913	0.869054501832528		chr8	10000000	15000000	chr18	40000000	45000000
511	567	520	648	1102	702	653.386344308165	-0.0831687260173097	0.0941380171243232	0.883476501395531	0.376978873288199		chr8	10000000	15000000	chr18	45000000	50000000
594	693	602	758	1240	850	766.573135860994	-0.102988448321892	0.0923168106878416	1.11559798864949	0.264594253464494		chr8	10000000	15000000	chr18	5000000	10000000
424	427	360	520	786	621	505.594545897417	-0.0125493772687641	0.0819593893330794	0.153117017719154	0.878305995924455		chr8	10000000	15000000	chr18	50000000	55000000
529	558	467	704	978	744	643.960007863996	-0.0369185557135924	0.0793471783172463	0.46527874710282	0.641731852424202		chr8	10000000	15000000	chr18	55000000	60000000
509	574	479	688	884	708	628.292848589636	-0.128986072258248	0.0836156736120045	1.54260638808906	0.122926307151182		chr8	10000000	15000000	chr18	60000000	65000000
435	471	395	626	903	682	562.181751850474	0.0831686141348133	0.0796640436507454	-1.04399187291361	0.296489149738752		chr8	10000000	15000000	chr18	65000000	70000000
506	470	394	556	858	680	560.11775003471	-0.0707667246189453	0.0827553344478167	0.855131878701655	0.392478143157321		chr8	10000000	15000000	chr18	70000000	75000000
471	493	447	539	867	571	553.23731986037	-0.206956919796404	0.0865822920384476	2.39029153564684	0.0168350033446691		chr8	10000000	15000000	chr18	75000000	80000000
25	38	24	41	59	39	36.2518525105235	-0.00329440455255627	0.267518824964232	0.0123146644091186	0.990174567736495		chr8	10000000	15000000	chr18	80000000	80373285
353	337	300	402	743	466	415.000382805436	0.00130414101120368	0.101907327883195	-0.0127973231983717	0.989789492099509		chr8	10000000	15000000	chr19	0	5000000
473	505	398	599	1087	643	587.260113000607	0.0590741989335566	0.0966375185630377	-0.61129672835113	0.541003156517571		chr8	10000000	15000000	chr19	10000000	15000000
490	512	424	645	1040	720	611.067630868857	0.0646448148658731	0.0820698486174284	-0.787680444827154	0.430883646775948		chr8	10000000	15000000	chr19	15000000	20000000
414	398	327	522	847	519	482.765310859432	0.0373925171856415	0.0937146931588142	-0.399003783988003	0.689890416093731		chr8	10000000	15000000	chr19	20000000	25000000
243	257	219	292	537	316	297.939113878697	-0.0305749013291451	0.118564299112165	0.257876119186775	0.796502515802701		chr8	10000000	15000000	chr19	25000000	30000000
633	620	634	726	1260	836	763.132003149835	-0.125087095636933	0.100980568602639	1.2387244136954	0.215447574278377		chr8	10000000	15000000	chr19	30000000	35000000
520	520	440	648	953	679	607.922976790647	-0.0604057518011184	0.080105297302332	0.75407936597671	0.450801566604421		chr8	10000000	15000000	chr19	35000000	40000000
486	565	451	630	1081	727	629.978745269423	0.00470740149115335	0.0881802008307702	-0.053383882626753	0.95742604670103		chr8	10000000	15000000	chr19	40000000	45000000
404	474	366	547	988	625	538.489887280219	0.0984746949278435	0.0941776772893699	-1.04562671072542	0.295733412075136		chr8	10000000	15000000	chr19	45000000	50000000
565	586	435	682	1167	706	660.609210777128	-0.00553679836168563	0.0951760067730453	0.0581743083095361	0.953609785054293		chr8	10000000	15000000	chr19	5000000	10000000
520	540	473	592	1013	627	610.119320252035	-0.156474467634218	0.0909902619330749	1.71968367064718	0.0854899576656458		chr8	10000000	15000000	chr19	50000000	55000000
351	357	297	399	756	495	422.721658460553	0.0157076800296896	0.100293675414663	-0.156616855098255	0.875546818034134		chr8	10000000	15000000	chr19	55000000	58617616
655	651	552	713	1286	855	757.516782242479	-0.0799718092325723	0.0937834104374761	0.852728738052113	0.393809750288784		chr8	10000000	15000000	chr20	0	5000000
607	655	537	805	1175	850	746.742342128193	-0.0294232079938887	0.0818260593834772	0.359582365515088	0.719159472960373		chr8	10000000	15000000	chr20	10000000	15000000
565	535	495	672	1038	748	655.443749022784	-0.065234971574932	0.0830039853137897	0.785925776073481	0.431910972586872		chr8	10000000	15000000	chr20	15000000	20000000
522	542	497	606	1118	684	637.977223068966	-0.0811444566543422	0.098101094469377	0.82715139003543	0.40815125958825		chr8	10000000	15000000	chr20	20000000	25000000
235	263	217	340	495	319	300.393054567756	0.00506339006203914	0.110809375933444	-0.0456945995714335	0.96355366823279		chr8	10000000	15000000	chr20	25000000	30000000
476	525	431	636	1047	695	608.289167699492	0.039581058870511	0.0852671620982516	-0.464200495202392	0.64250410645372		chr8	10000000	15000000	chr20	30000000	35000000
494	600	480	671	1142	702	654.706138469775	-0.0213468116415527	0.0959572637376488	0.222461654387267	0.823954520733639		chr8	10000000	15000000	chr20	35000000	40000000
479	495	483	602	1100	703	616.939213003352	0.0159423384144972	0.0984131526745281	-0.161993981304732	0.871310593492984		chr8	10000000	15000000	chr20	40000000	45000000
588	565	554	652	1214	808	704.026896290748	-0.0597173295192266	0.100041411748553	0.596926097657659	0.550556722364882		chr8	10000000	15000000	chr20	45000000	50000000
630	713	609	815	1209	887	790.088108657123	-0.10948417332099	0.0858157575828385	1.27580500836695	0.2020244566916		chr8	10000000	15000000	chr20	5000000	10000000
535	610	527	697	1128	760	686.718551929055	-0.0652171165182277	0.0881220113918964	0.740077484479945	0.459252979755769		chr8	10000000	15000000	chr20	50000000	55000000
566	594	524	584	1063	733	660.869845603077	-0.200911369951909	0.0915445432300419	2.19468428005632	0.0281862531411522		chr8	10000000	15000000	chr20	55000000	60000000
353	405	367	439	731	527	457.055626519934	-0.100757222038589	0.0926826379625396	1.08712078393057	0.276983433665058		chr8	10000000	15000000	chr20	60000000	64444167
287	319	258	482	635	491	392.537447943732	0.220291458267371	0.093778523872438	-2.34906084219263	0.0188208311482553		chr8	10000000	15000000	chr21	10000000	15000000
549	659	578	861	1199	907	764.745331603927	0.0490311175378381	0.0913271044502054	-0.536873667823022	0.591354881092418		chr8	10000000	15000000	chr21	15000000	20000000
583	608	499	803	1128	822	714.507350597337	0.0237539764432889	0.0814106605510023	-0.291779679497963	0.770455082923677		chr8	10000000	15000000	chr21	20000000	25000000
656	678	645	920	1337	977	839.695956072131	0.0199402225407527	0.0909977108834425	-0.219128836837378	0.826549688058296		chr8	10000000	15000000	chr21	25000000	30000000
629	675	596	925	1396	997	831.897791934584	0.11563746044352	0.0874592836373483	-1.32218622922883	0.186106145492111		chr8	10000000	15000000	chr21	30000000	35000000
563	687	524	794	1411	901	771.635989613283	0.109931398534975	0.0994566145163653	-1.10532013450836	0.269020896454738		chr8	10000000	15000000	chr21	35000000	40000000
474	545	462	606	1168	680	625.338020569409	0.0191232050097089	0.104501417780292	-0.182994694386963	0.854802181592353		chr8	10000000	15000000	chr21	40000000	45000000
137	156	136	183	263	187	172.932423567394	-0.123158697309584	0.135507535718882	0.908869729319589	0.363418894034035		chr8	10000000	15000000	chr21	45000000	46709983
287	293	220	336	601	370	335.272181057214	0.0136687988492169	0.110449993422841	-0.123755542446146	0.901508833116633		chr8	10000000	15000000	chr21	5000000	10000000
166	194	151	209	370	227	210.804876991082	-0.0380865777900393	0.131349845907243	0.28996286616838	0.771844646218521		chr8	10000000	15000000	chr22	10000000	15000000
337	451	383	495	918	513	493.341008022386	0.0038100780384137	0.191291445803629	-0.0199176603135979	0.984109057046529		chr8	10000000	15000000	chr22	15000000	20000000
488	617	501	670	1167	807	678.9130869742	0.0224390369046725	0.0954375207632262	-0.235117558851326	0.814117490665518		chr8	10000000	15000000	chr22	20000000	25000000
585	647	572	802	1321	862	765.908034349234	0.0292695872013283	0.0929724842880237	-0.314819889190578	0.752898409654889		chr8	10000000	15000000	chr22	25000000	30000000
572	690	529	791	1365	914	771.637959429352	0.0828484985992259	0.0946541831995769	-0.875275616974489	0.381423957837629		chr8	10000000	15000000	chr22	30000000	35000000
451	504	418	569	1030	647	577.148636531233	0.00979922173475294	0.0932441591573118	-0.105092070359289	0.916302751398153		chr8	10000000	15000000	chr22	35000000	40000000
414	487	428	583	1097	656	579.358056722171	0.105348151657505	0.103057868462917	-1.02222327347487	0.30667523792426		chr8	10000000	15000000	chr22	40000000	45000000
464	507	426	562	1089	655	588.607241994932	0.016194595656036	0.100278635049792	-0.16149597217787	0.871702783456191		chr8	10000000	15000000	chr22	45000000	50000000
58	58	64	104	154	104	85.3339536434178	0.316714128267656	0.186511393004784	-1.6980953450899	0.0894897680112715		chr8	10000000	15000000	chr22	50000000	50818468
429446	521278	566010	458146	511633	434672	508947.81686439	-0.788574282227205	0.222152596473156	3.54969644625555	0.000385675589663102	0.0078680009926289	chr8	10000000	15000000	chr8	10000000	15000000
2065	2534	2046	3127	4558	3260	2823.48445518939	0.0348757895668067	0.106990685038891	-0.325970336147762	0.74444679871073	0.848712563422467	chr8	10000000	15000000	chr8	100000000	105000000
2223	2446	2089	2931	4546	3175	2804.99013687521	-0.0352787129194252	0.101089540426977	0.348984798728104	0.727100721846164	0.840332643182707	chr8	10000000	15000000	chr8	105000000	110000000
1711	1964	1707	2262	3684	2572	2236.89094963531	-0.0345557098137284	0.106473410925389	0.324547786281996	0.745523350111718	0.849464999844827	chr8	10000000	15000000	chr8	110000000	115000000
1925	2148	1761	2599	4072	2572	2422.67291991443	-0.0295491055259609	0.108452024218277	0.272462461986773	0.785266450786914	0.874928550140116	chr8	10000000	15000000	chr8	115000000	120000000
1673	2032	1480	2610	3883	2557	2261.83887966469	0.120360300012593	0.10996381209872	-1.09454462986914	0.273716184719672	0.467713301825288	chr8	10000000	15000000	chr8	120000000	125000000
1816	2129	1607	2332	3822	2495	2281.3106122057	-0.052676819256899	0.107578683088192	0.489658524762892	0.624375555373068	0.770598145656275	chr8	10000000	15000000	chr8	125000000	130000000
1833	1995	1711	2468	4091	2566	2343.3571187947	0.0201862189822816	0.110049664219625	-0.183428265096713	0.854461999747255	0.917661851799567	chr8	10000000	15000000	chr8	130000000	135000000
1594	1749	1455	2053	3683	2122	2016.44314245855	0.00454898038429233	0.120373003188608	-0.0377907027638473	0.969854557198351	0.984958037955045	chr8	10000000	15000000	chr8	135000000	140000000
1587	1796	1370	2159	4019	2327	2084.9751762466	0.133698616644181	0.122602904998879	-1.09050121320863	0.275492419185331	0.469324892830275	chr8	10000000	15000000	chr8	140000000	145000000
23	48	24	36	71	52	40.1027471541172	0.0569204777589883	0.270715600871781	-0.210259318545692	0.833465284635837		chr8	10000000	15000000	chr8	145000000	145138636
64744	81401	77926	89348	106782	80919	83988.9184787335	-0.372219391451504	0.20102704569797	1.85158862659077	0.064084917471007	0.186281430509093	chr8	10000000	15000000	chr8	15000000	20000000
19175	23031	25660	21633	35764	22788	24807.4723014811	-0.477310138231566	0.194364700987321	2.45574497739022	0.0140592889884341	0.0690411512824889	chr8	10000000	15000000	chr8	20000000	25000000
15300	18649	20250	18575	30681	19277	20380.1519687752	-0.378428996439193	0.189229463161061	1.99984183286033	0.0455173457914221	0.149027188495399	chr8	10000000	15000000	chr8	25000000	30000000
11671	14496	14478	14749	23800	15242	15575.8520766213	-0.305310347364897	0.173197953073722	1.76278265387433	0.0779371540867461	0.211760381238689	chr8	10000000	15000000	chr8	30000000	35000000
9919	12492	11967	13506	22427	14384	13776.6726964333	-0.159901332870298	0.167364518528139	0.955407599391584	0.339371612455051	0.534570938815621	chr8	10000000	15000000	chr8	35000000	40000000
6964	8872	7490	10215	17237	10771	9842.82560305778	0.00847999789183396	0.151173143454707	-0.0560946058145219	0.955266441110767	0.977115167297728	chr8	10000000	15000000	chr8	40000000	45000000
3841	4485	3954	4989	9107	5346	5081.58588629499	-0.0501833711318767	0.138013281865658	0.363612620854312	0.716147300942727	0.833744291989127	chr8	10000000	15000000	chr8	45000000	50000000
4067	4997	4421	5425	9669	6132	5574.91645978657	-0.0553006633145151	0.138683020045168	0.398755833962257	0.690073123008615	0.814835269762236	chr8	10000000	15000000	chr8	50000000	55000000
3923	4811	4476	5180	8973	5516	5324.37224169497	-0.137288882184688	0.142732671296526	0.961860245013363	0.336119810699584	0.530577018976992	chr8	10000000	15000000	chr8	55000000	60000000
3075	3780	3489	4213	7604	4622	4296.99682360706	-0.0462433216929678	0.139502950369946	0.331486334664147	0.740277161432836	0.847116821664549	chr8	10000000	15000000	chr8	60000000	65000000
2986	3538	3230	4070	6548	4327	3994.08928474311	-0.0860183767733532	0.123307557814964	0.697592088413857	0.485432330753617	0.663148938971711	chr8	10000000	15000000	chr8	65000000	70000000
2845	3296	3175	3329	6043	3892	3675.65804803678	-0.204647171766984	0.132302855082864	1.54680843160043	0.121909446454012	0.282154610193868	chr8	10000000	15000000	chr8	70000000	75000000
2970	3433	3306	3735	5933	4047	3831.55954142975	-0.204011299179062	0.124247597028832	1.64197380116511	0.100595433670334	0.248679804020234	chr8	10000000	15000000	chr8	75000000	80000000
2537	3052	2796	3236	5240	3500	3320.95756882849	-0.187872584850616	0.121444003604092	1.54698938831991	0.121865804522758	0.282154610193868	chr8	10000000	15000000	chr8	80000000	85000000
2255	2619	2432	2927	4687	2978	2913.54609960478	-0.167038811391975	0.120884856170053	1.38180096898982	0.167032821452608	0.345004589160257	chr8	10000000	15000000	chr8	85000000	90000000
2538	2853	2649	3218	5009	3309	3193.53234379964	-0.178057169532207	0.115605795308406	1.54020971922037	0.123509241554088	0.283900696971403	chr8	10000000	15000000	chr8	90000000	95000000
1759	2059	1804	2772	4440	2917	2496.43832260467	0.150861779873511	0.112260455924608	-1.34385504344314	0.178995266012204	0.361134290587094	chr8	10000000	15000000	chr8	95000000	100000000
506	529	525	610	983	722	630.316420742333	-0.12614876341317	0.0898889297402085	1.40338486371745	0.160502104137154		chr8	10000000	15000000	chr9	0	5000000
481	493	494	623	854	699	595.915349531318	-0.11573927945064	0.088028886621185	1.31478749638969	0.188581330825668		chr8	10000000	15000000	chr9	10000000	15000000
325	377	297	392	670	532	416.182718532164	-0.0138690156594984	0.0962045677053906	0.144161716956827	0.885372770547799		chr8	10000000	15000000	chr9	100000000	105000000
445	472	370	567	820	596	528.415130583265	-0.0569604901600695	0.0809285120170689	0.703837111796343	0.48153421914642		chr8	10000000	15000000	chr9	105000000	110000000
363	411	304	523	780	592	472.64085738458	0.133646053495553	0.0847956504639162	-1.5760956224096	0.115003767762805		chr8	10000000	15000000	chr9	110000000	115000000
389	405	345	511	747	559	476.480231254933	-0.00901925945106385	0.0832377210740288	0.10835543470781	0.913713750879824		chr8	10000000	15000000	chr9	115000000	120000000
445	460	340	578	880	587	525.851790430196	0.0327005430294488	0.086240227707798	-0.379179692570455	0.704554430568109		chr8	10000000	15000000	chr9	120000000	125000000
425	432	390	534	901	576	522.133025868603	-0.00720545204926483	0.0899847350878445	0.0800741597142088	0.936178274300261		chr8	10000000	15000000	chr9	125000000	130000000
375	390	290	470	822	553	458.499707831733	0.115457580260392	0.0929546587095125	-1.2420849246642	0.214205230094754		chr8	10000000	15000000	chr9	130000000	135000000
234	231	176	278	496	323	275.266787538252	0.0823174045150493	0.117577694565744	-0.70011072099242	0.483858160995014		chr8	10000000	15000000	chr9	135000000	138394717
507	563	501	690	1050	779	658.966268385306	-0.00686721128936662	0.0831164972336735	0.0826215194085978	0.934152489761532		chr8	10000000	15000000	chr9	15000000	20000000
453	470	416	610	861	682	563.626656616364	0.00408058249488773	0.0802167427262283	-0.0508694613643731	0.959429540292425		chr8	10000000	15000000	chr9	20000000	25000000
426	416	399	597	864	649	537.368629904014	0.080227905359623	0.0834944438601818	-0.960877175180316	0.336613928476851		chr8	10000000	15000000	chr9	25000000	30000000
454	515	410	581	945	655	571.857279585754	-0.0277753889528872	0.0834109344271194	0.332994578512438	0.739138375570108		chr8	10000000	15000000	chr9	30000000	35000000
395	481	393	583	895	641	542.301261991221	0.0529031668302676	0.0852628184725555	-0.620471710623736	0.53494727321529		chr8	10000000	15000000	chr9	35000000	40000000
145	188	169	195	338	229	204.341833240788	-0.0959479492544019	0.136395265823166	0.703455128558472	0.481772161026092		chr8	10000000	15000000	chr9	40000000	45000000
1	0	3	2	6	3	2.28666921151545	0.703155079318933	1.07458374233918	-0.65435112370888	0.512885615825698		chr8	10000000	15000000	chr9	45000000	50000000
424	488	411	610	897	658	560.58015300234	0.0262276554323074	0.0820619619801248	-0.319607949888642	0.749265547109134		chr8	10000000	15000000	chr9	5000000	10000000
85	127	90	149	188	174	130.730511438863	0.0901012802678107	0.161377456258866	-0.558326313703191	0.57662157965182		chr8	10000000	15000000	chr9	60000000	65000000
193	230	218	270	374	266	254.506153935137	-0.180745781249918	0.122177642828139	1.47936870499429	0.139041799465989		chr8	10000000	15000000	chr9	65000000	70000000
454	475	438	546	789	654	548.453728339666	-0.14188037365737	0.0834553095752522	1.7000760572272	0.0891166202178467		chr8	10000000	15000000	chr9	70000000	75000000
425	513	390	542	796	636	536.17247015289	-0.107606167807033	0.0832100302273749	1.29318746205228	0.195946230984608		chr8	10000000	15000000	chr9	75000000	80000000
381	394	376	566	761	572	491.961841935773	0.040280849132166	0.0879294890908132	-0.458103982505392	0.646877737875682		chr8	10000000	15000000	chr9	80000000	85000000
365	422	379	522	737	536	480.436894331458	-0.0621626994223166	0.0889148147674598	0.699126456990229	0.484473005684009		chr8	10000000	15000000	chr9	85000000	90000000
398	489	389	557	788	558	516.444029304067	-0.105120893333579	0.0871727069826369	1.20589226802969	0.227859032306869		chr8	10000000	15000000	chr9	90000000	95000000
441	412	351	539	804	566	501.218285094727	-0.0192861019383924	0.0846067558740622	0.227949904699099	0.819685185489714		chr8	10000000	15000000	chr9	95000000	100000000
127	156	113	181	278	218	171.056752672491	0.0927656544993306	0.136620237751008	-0.679003755420166	0.497135482456897		chr8	10000000	15000000	chrX	0	5000000
400	431	402	493	688	549	486.769508651678	-0.194038973331226	0.0865337095546265	2.24235126784591	0.0249386787293023		chr8	10000000	15000000	chrX	10000000	15000000
361	366	325	380	583	442	404.266945479137	-0.268399334331563	0.0904956875321763	2.96587982975578	0.00301818395615657		chr8	10000000	15000000	chrX	100000000	105000000
345	388	281	417	597	475	406.691345689905	-0.122186293016574	0.0908209419408619	1.3453537301577	0.178511029850832		chr8	10000000	15000000	chrX	105000000	110000000
320	372	302	371	582	424	387.661145496934	-0.21612472077844	0.093979349637516	2.29970436709816	0.0214649745473585		chr8	10000000	15000000	chrX	110000000	115000000
317	340	269	408	580	477	385.931636991457	-0.015847773601972	0.0924445411923004	0.171430063880202	0.863885617110567		chr8	10000000	15000000	chrX	115000000	120000000
276	255	224	332	467	406	316.66023521596	-0.00312463411694009	0.105608405533174	0.0295869831682912	0.976396446696926		chr8	10000000	15000000	chrX	120000000	125000000
290	306	268	383	524	468	362.50057849544	-0.00653757681636131	0.0993113836439681	0.0658290779614809	0.947513905574854		chr8	10000000	15000000	chrX	125000000	130000000
341	366	314	416	630	476	412.978853096021	-0.108779744495238	0.0892430939094255	1.21891498523841	0.222876461416059		chr8	10000000	15000000	chrX	130000000	135000000
305	310	296	379	565	436	372.27950278347	-0.0873801365371231	0.0966143166073431	0.904422238913625	0.36577155029534		chr8	10000000	15000000	chrX	135000000	140000000
289	297	218	350	434	367	319.839481370395	-0.149869927391596	0.106335688799529	1.40940383312079	0.158715791276356		chr8	10000000	15000000	chrX	140000000	145000000
243	269	197	328	432	389	299.545699235809	0.0267208090598331	0.109452525377344	-0.244131498727065	0.807128978001672		chr8	10000000	15000000	chrX	145000000	150000000
478	481	439	576	789	574	548.241535684503	-0.210243888589279	0.0834183250164404	2.52035615133538	0.0117236146005102		chr8	10000000	15000000	chrX	15000000	20000000
326	336	246	417	611	445	381.781659813275	0.018876548723215	0.0944923343122155	-0.199768043202789	0.841661995349896		chr8	10000000	15000000	chrX	150000000	155000000
60	62	36	65	83	72	61.7311790978949	-0.187888257386457	0.211962043209058	0.886424071696383	0.375389052547504		chr8	10000000	15000000	chrX	155000000	156040895
422	462	408	551	746	570	516.814463590125	-0.149167675432965	0.0838800752246676	1.77834455958019	0.0753472821418314		chr8	10000000	15000000	chrX	20000000	25000000
417	453	364	574	678	612	505.742066456793	-0.0710755640263358	0.0902337559040029	0.787682650625239	0.430882356215056		chr8	10000000	15000000	chrX	25000000	30000000
371	399	386	507	608	546	464.088681960313	-0.150585098681344	0.0974469262553589	1.54530373063525	0.122272813525206		chr8	10000000	15000000	chrX	30000000	35000000
396	401	399	468	628	498	462.016129277117	-0.268082015418869	0.0911415970362802	2.94137939356225	0.00326754057549385		chr8	10000000	15000000	chrX	35000000	40000000
421	448	421	520	796	542	513.626150558339	-0.164911227334876	0.0878398822985854	1.87740719841028	0.0604623056533327		chr8	10000000	15000000	chrX	40000000	45000000
363	401	340	447	661	509	443.126003712691	-0.132585063208451	0.0864369737443349	1.53389293337148	0.125055994768187		chr8	10000000	15000000	chrX	45000000	50000000
321	355	310	432	635	484	409.990529183888	-0.0304508856642208	0.090476107845991	0.336562727875678	0.736446557362913		chr8	10000000	15000000	chrX	5000000	10000000
310	379	300	370	573	440	387.626787122527	-0.200522169297187	0.0954011234731152	2.10188477868079	0.0355633702215396		chr8	10000000	15000000	chrX	50000000	55000000
207	201	178	297	346	303	248.5641064355	0.0223383120852148	0.121328361495047	-0.184114512138424	0.853923622052469		chr8	10000000	15000000	chrX	55000000	60000000
142	150	128	167	272	188	169.494727361087	-0.111453094659171	0.136097578325427	0.818920483600904	0.412831782357423		chr8	10000000	15000000	chrX	60000000	65000000
347	418	340	427	594	488	429.969752543769	-0.228900222879813	0.0906157526730973	2.52605331995185	0.0115351972536431		chr8	10000000	15000000	chrX	65000000	70000000
370	355	363	461	580	462	428.04710414932	-0.21314008816937	0.0972541604899145	2.19157809903129	0.028409984771787		chr8	10000000	15000000	chrX	70000000	75000000
285	292	269	362	488	430	346.599708476679	-0.0804154068100797	0.101684534230445	0.790832228506221	0.42904190038187		chr8	10000000	15000000	chrX	75000000	80000000
276	299	256	395	496	437	350.013560367715	0.00391832752971204	0.101575039396996	-0.0385756929357185	0.9692286820916		chr8	10000000	15000000	chrX	80000000	85000000
259	276	264	371	463	423	334.799498693951	-0.0209717469322991	0.108571670729716	0.193160396182051	0.846833353857287		chr8	10000000	15000000	chrX	85000000	90000000
229	229	238	334	385	338	287.501187458681	-0.0706016539175163	0.121223661858408	0.582408193542122	0.560291763866061		chr8	10000000	15000000	chrX	90000000	95000000
348	337	342	433	581	465	411.28886204705	-0.156113464798041	0.095633284398489	1.63241768574569	0.102591525927075		chr8	10000000	15000000	chrX	95000000	100000000
486	486	382	596	938	695	573.207579307457	0.0349975248407465	0.080978141448705	-0.432184836730483	0.665607079115931		chr8	100000000	105000000	chr10	0	5000000
530	594	432	725	1070	767	659.152233188997	0.0394196141831064	0.0823590690867171	-0.478631128547616	0.632201069231729		chr8	100000000	105000000	chr10	10000000	15000000
639	643	506	809	1279	866	757.519102148492	0.0369694103494154	0.0864999220315719	-0.427392412399191	0.66909353300867		chr8	100000000	105000000	chr10	100000000	105000000
324	327	239	407	608	504	384.303922375969	0.0942429695264444	0.0960325773769022	-0.981364575445746	0.326412988706396		chr8	100000000	105000000	chr10	105000000	110000000
467	470	401	611	879	667	562.891657757303	0.00740293384272312	0.0792603997368472	-0.0934001578001326	0.925585665160754		chr8	100000000	105000000	chr10	110000000	115000000
447	494	406	625	921	662	570.669295857661	0.0292959476664754	0.0805558640043424	-0.363672440592235	0.716102625392631		chr8	100000000	105000000	chr10	115000000	120000000
392	385	308	460	744	566	457.139009645851	0.0209314923548974	0.0875007046976962	-0.239215128920539	0.810938771995131		chr8	100000000	105000000	chr10	120000000	125000000
445	438	377	523	818	615	519.073309314258	-0.0514321916020817	0.0819292538965467	0.627763456347667	0.530158908768271		chr8	100000000	105000000	chr10	125000000	130000000
263	299	230	328	543	360	325.104349130719	-0.0533457443785682	0.105307532486462	0.506571022214639	0.612455844979759		chr8	100000000	105000000	chr10	130000000	133797422
450	500	394	637	883	715	574.75862538142	0.0570446737793683	0.0799931303465269	-0.71311965830382	0.475771715935949		chr8	100000000	105000000	chr10	15000000	20000000
406	386	328	505	694	622	474.351868335486	0.0262744332671947	0.0887950756272075	-0.295899666525471	0.767306705743674		chr8	100000000	105000000	chr10	20000000	25000000
529	513	405	679	1019	746	621.292866813762	0.074311545602768	0.0809396927872563	-0.91811005260534	0.35856125249223		chr8	100000000	105000000	chr10	25000000	30000000
702	718	564	1029	1502	915	863.521442987173	0.111439240088805	0.102538516409087	-1.08680371036585	0.277123567649555		chr8	100000000	105000000	chr10	30000000	35000000
326	379	234	450	693	500	408.841079195748	0.129451758933479	0.0988269254391385	-1.30988349944369	0.190235249981428		chr8	100000000	105000000	chr10	35000000	40000000
248	283	226	324	502	373	314.81251115392	-0.0212151122197001	0.103291396836669	0.205390892847027	0.837266735061373		chr8	100000000	105000000	chr10	40000000	45000000
344	377	266	456	719	536	428.426259893155	0.111965421196597	0.0905431894173313	-1.23659683204361	0.216236796616005		chr8	100000000	105000000	chr10	45000000	50000000
425	493	335	589	852	647	534.075352307832	0.0606879457587489	0.0845171514310959	-0.718054793981383	0.472723502139641		chr8	100000000	105000000	chr10	5000000	10000000
367	398	323	540	690	549	462.459134264383	0.0357155878796641	0.0873290811271969	-0.408977025965079	0.682556521039589		chr8	100000000	105000000	chr10	50000000	55000000
327	325	285	495	681	546	422.811367475145	0.199191967153869	0.0889259289747843	-2.23997623022135	0.0250924660596341		chr8	100000000	105000000	chr10	55000000	60000000
432	485	349	604	826	630	534.447923121069	0.0278015457179057	0.0829839156831709	-0.335023305287869	0.737607506030635		chr8	100000000	105000000	chr10	60000000	65000000
463	497	368	624	909	648	562.068952577794	0.0359469178330768	0.0818101309527781	-0.439394454139498	0.66037574428502		chr8	100000000	105000000	chr10	65000000	70000000
708	685	573	931	1429	854	828.91736610484	0.0179382888329325	0.101695567013799	-0.176392043032695	0.85998595539775		chr8	100000000	105000000	chr10	70000000	75000000
675	682	545	811	1469	843	799.096094351397	0.0127800690464949	0.105837954336468	-0.120751285553629	0.903888036158756		chr8	100000000	105000000	chr10	75000000	80000000
319	335	280	413	622	525	399.939887149118	0.0588699450380273	0.0929264509947729	-0.633511173705953	0.526399886451107		chr8	100000000	105000000	chr10	80000000	85000000
514	572	495	641	1064	711	645.113792173292	-0.0831323704709036	0.0872650180161933	0.952642563546794	0.340771203788527		chr8	100000000	105000000	chr10	85000000	90000000
550	591	518	797	1063	773	694.333292830034	-0.0135414753605107	0.0859381690739513	0.157572304674748	0.87479382856147		chr8	100000000	105000000	chr10	90000000	95000000
485	537	456	633	943	723	610.658218962426	-0.0466512973498477	0.0799833616962794	0.583262523110701	0.559716587262168		chr8	100000000	105000000	chr10	95000000	100000000
521	534	427	587	1000	659	600.5130920078	-0.0926707217364308	0.0862198500608375	1.07481886910081	0.282455830804659		chr8	100000000	105000000	chr11	0	5000000
632	661	519	732	1284	878	752.906155220977	-0.0184593530829603	0.0904669295466622	0.204045314408942	0.838318087960537		chr8	100000000	105000000	chr11	10000000	15000000
556	588	461	799	1100	753	682.917141794663	0.0456996219737337	0.086353032458939	-0.529218496124777	0.596653887300517		chr8	100000000	105000000	chr11	100000000	105000000
553	560	475	736	1074	810	675.554702717468	0.0399111127925698	0.0791815381708203	-0.504045686842664	0.614229272377992		chr8	100000000	105000000	chr11	105000000	110000000
458	552	438	616	975	726	605.030523216149	-0.00840656137981992	0.0838387159748982	0.100270636090573	0.920129468984789		chr8	100000000	105000000	chr11	110000000	115000000
480	484	400	548	877	614	550.604134850505	-0.107811492605173	0.0818710032601209	1.31684587109106	0.187890293406621		chr8	100000000	105000000	chr11	115000000	120000000
574	563	522	663	1053	781	673.904630401063	-0.10079754136462	0.0836803285288739	1.20455479963657	0.228375214941021		chr8	100000000	105000000	chr11	120000000	125000000
516	525	442	679	971	698	617.954604826058	-0.019234886759203	0.0801686002077353	0.239930430484766	0.810384189654637		chr8	100000000	105000000	chr11	125000000	130000000
473	527	338	622	838	622	551.239322177778	-0.0317369901693806	0.0903880275739686	0.351119401774851	0.725498772951576		chr8	100000000	105000000	chr11	130000000	135000000
11	3	4	9	6	8	6.91301311360172	-0.290741474288334	0.60523902465836	0.480374632902181	0.630961028622775		chr8	100000000	105000000	chr11	135000000	135086622
534	523	408	604	983	670	598.850606561188	-0.064180656666825	0.0845520673354073	0.759066675593259	0.447812672525607		chr8	100000000	105000000	chr11	15000000	20000000
393	414	308	519	766	641	484.936577897098	0.111525786806147	0.0857384081196372	-1.30076810675708	0.193337841843378		chr8	100000000	105000000	chr11	20000000	25000000
403	490	381	620	868	706	554.721762347587	0.106836300263317	0.0834478946873157	-1.28027556193765	0.200448239282521		chr8	100000000	105000000	chr11	25000000	30000000
488	498	397	639	940	733	591.694144289122	0.0611772502350874	0.0788818260721687	-0.775555705050699	0.438011362668641		chr8	100000000	105000000	chr11	30000000	35000000
388	422	287	508	769	566	468.658915181819	0.0696980813636032	0.0881784068099981	-0.790421191367006	0.429281830311527		chr8	100000000	105000000	chr11	35000000	40000000
293	327	241	435	630	456	378.543301196221	0.141407638033511	0.0947963598715704	-1.49169902963668	0.135778063623933		chr8	100000000	105000000	chr11	40000000	45000000
416	481	373	556	949	633	542.270248969662	0.0591367873200311	0.0879579631776404	-0.67233011297224	0.501373563322944		chr8	100000000	105000000	chr11	45000000	50000000
540	594	479	644	998	746	649.09899264574	-0.118906495908478	0.0798723530165035	1.48870656012737	0.136564656785446		chr8	100000000	105000000	chr11	5000000	10000000
78	69	55	88	164	127	91.1558804563161	0.218137532805963	0.182624763839431	-1.19445757639832	0.232299026127973		chr8	100000000	105000000	chr11	50000000	55000000
382	418	317	529	773	556	476.101477043011	0.0534080080921643	0.0846191416948455	-0.631157525619497	0.527937530867465		chr8	100000000	105000000	chr11	55000000	60000000
592	555	443	690	1228	784	680.600383137176	0.0687477848454577	0.0951385291446453	-0.722607186210919	0.46992125197749		chr8	100000000	105000000	chr11	60000000	65000000
706	738	584	857	1511	878	842.012534897262	-0.0218693155207529	0.104848457939019	0.208580230464356	0.834775944929735		chr8	100000000	105000000	chr11	65000000	70000000
722	731	609	892	1490	931	860.402007039485	-0.012127657809656	0.0968894166009961	0.12517009839784	0.900388889059325		chr8	100000000	105000000	chr11	70000000	75000000
643	652	502	834	1274	811	754.821147135561	0.0138385078344406	0.0919045739174618	-0.150574745571083	0.88031118433367		chr8	100000000	105000000	chr11	75000000	80000000
360	346	289	494	702	540	435.765416824328	0.123386880658872	0.0872529471572414	-1.41412851575675	0.157324171887354		chr8	100000000	105000000	chr11	80000000	85000000
439	515	387	644	854	692	568.557999289217	0.0344596404103008	0.0828400894192197	-0.415977827304298	0.677426228111938		chr8	100000000	105000000	chr11	85000000	90000000
413	388	320	480	723	609	471.663814431644	0.0129551355272879	0.0879638218942172	-0.14727799734381	0.882912598661763		chr8	100000000	105000000	chr11	90000000	95000000
340	322	269	471	658	614	424.322903081489	0.230658059192998	0.0966700135622077	-2.38603524188572	0.017031118901922		chr8	100000000	105000000	chr11	95000000	100000000
555	672	534	759	1186	769	721.556531861578	-0.0662807787532347	0.0920549087503575	0.720013518594436	0.471516672166336		chr8	100000000	105000000	chr12	0	5000000
443	470	357	569	825	583	523.572453904233	-0.0419146590123076	0.0826561948303186	0.50709640213117	0.612087179348706		chr8	100000000	105000000	chr12	10000000	15000000
486	473	368	659	874	673	567.243133437749	0.059628900798173	0.0830858937377152	-0.717677792410936	0.472955979301145		chr8	100000000	105000000	chr12	100000000	105000000
542	548	456	654	889	730	622.771997321327	-0.120114019791846	0.0796797676139804	1.50745946416103	0.131692926613611		chr8	100000000	105000000	chr12	105000000	110000000
565	578	437	671	997	668	634.314562169301	-0.118177741327827	0.0849025036377285	1.39192292646729	0.163945738459308		chr8	100000000	105000000	chr12	110000000	115000000
438	467	345	520	864	572	514.154306018494	-0.0423890750317143	0.087705017223086	0.483314140671037	0.628872701123254		chr8	100000000	105000000	chr12	115000000	120000000
771	778	592	925	1507	952	885.260581050933	-0.0298303940387652	0.09808091902586	0.304140645653006	0.761020741888425		chr8	100000000	105000000	chr12	120000000	125000000
311	296	296	430	601	460	385.912941092124	0.0392053133470187	0.0967095025301948	-0.40539256558349	0.685188974835234		chr8	100000000	105000000	chr12	125000000	130000000
247	253	217	304	461	376	299.570033430049	-0.0125375143632695	0.105942946077912	0.118342134397974	0.905796573519403		chr8	100000000	105000000	chr12	130000000	133275309
331	372	293	569	794	615	467.855985810321	0.311661953819157	0.0850924242560206	-3.66262868338841	0.00024964027475402		chr8	100000000	105000000	chr12	15000000	20000000
397	464	328	607	884	638	526.106923603271	0.16154569375168	0.0844793267724385	-1.91225119711044	0.0558439822019104		chr8	100000000	105000000	chr12	20000000	25000000
538	718	496	857	1333	863	762.089365575967	0.115688968833142	0.101345629769268	-1.14152893515516	0.253649877966539		chr8	100000000	105000000	chr12	25000000	30000000
354	412	275	522	719	582	456.04014908192	0.136549698533083	0.0900991211271029	-1.51554972817607	0.12963324699871		chr8	100000000	105000000	chr12	30000000	35000000
149	142	125	231	337	282	198.653231271373	0.350499105882254	0.128557186940832	-2.72640615606788	0.00640281568365273		chr8	100000000	105000000	chr12	35000000	40000000
383	387	264	544	768	605	466.322359522359	0.217365865597741	0.0897274459282851	-2.42251256958179	0.0154135925236282		chr8	100000000	105000000	chr12	40000000	45000000
605	677	515	809	1304	866	762.049325996283	0.0402075721561201	0.0886375459715543	-0.453617840108339	0.650103910781855		chr8	100000000	105000000	chr12	45000000	50000000
494	534	379	627	895	621	573.330864373441	-0.0707240425239795	0.0850802038477393	0.831263200198112	0.405824958667048		chr8	100000000	105000000	chr12	5000000	10000000
704	670	536	792	1293	763	767.545100925604	-0.11707445078553	0.100889636351863	1.16042098097391	0.245877448588735		chr8	100000000	105000000	chr12	50000000	55000000
564	584	426	705	1110	765	663.562062283506	0.0288945657552323	0.0850506229386156	-0.339733734532276	0.73405705468933		chr8	100000000	105000000	chr12	55000000	60000000
424	455	347	613	849	628	530.127818565892	0.0922167361309629	0.0820019047966247	-1.12456822020991	0.260772046820987		chr8	100000000	105000000	chr12	60000000	65000000
498	513	418	647	958	756	607.987207325588	0.0434140544956216	0.0787821629851268	-0.551064515756158	0.581589449140548		chr8	100000000	105000000	chr12	65000000	70000000
343	357	253	495	656	581	426.838366343215	0.193186622887402	0.0939889348742133	-2.05541879100924	0.0398385720530545		chr8	100000000	105000000	chr12	70000000	75000000
600	646	477	746	1061	837	706.122072303768	-0.0579011964482463	0.0813330151803747	0.711902741092742	0.476525004652293		chr8	100000000	105000000	chr12	75000000	80000000
391	387	301	511	752	607	470.159626235365	0.114808851603933	0.0853449383378229	-1.34523328319112	0.178549911052373		chr8	100000000	105000000	chr12	80000000	85000000
462	487	395	660	955	802	598.306722185344	0.168263427932477	0.0808297206046437	-2.08170245639585	0.0373696561311727		chr8	100000000	105000000	chr12	85000000	90000000
607	638	497	782	1141	856	727.557869695514	-0.00617209229793403	0.0803612060042371	0.0768043762012307	0.938779169319537		chr8	100000000	105000000	chr12	90000000	95000000
369	400	321	532	768	619	479.633053705223	0.136753546771858	0.0834809820694585	-1.63814012942583	0.101392465455519		chr8	100000000	105000000	chr12	95000000	100000000
437	479	338	683	979	776	580.690986396452	0.283776721645486	0.0821110361905101	-3.45601194201326	0.000548231031675111		chr8	100000000	105000000	chr13	100000000	105000000
629	652	508	812	1335	923	772.117293883566	0.089826483264509	0.0870124725773088	-1.03234031402452	0.301912721797611		chr8	100000000	105000000	chr13	105000000	110000000
480	472	429	589	1055	620	581.45875070152	0.00900635922432438	0.0978431104939803	-0.0920489871883057	0.926659118622341		chr8	100000000	105000000	chr13	110000000	114364328
94	111	81	167	210	176	132.748503926354	0.280983957412259	0.15288962898396	-1.83782222037923	0.0660886062350631		chr8	100000000	105000000	chr13	15000000	20000000
477	487	427	642	986	763	604.036620428408	0.0958862548243667	0.0802452138585261	-1.19491556210961	0.232120022041098		chr8	100000000	105000000	chr13	20000000	25000000
413	448	387	506	865	602	517.498104945597	-0.0331019946524846	0.0871090311254102	0.380006461153584	0.703940618993126		chr8	100000000	105000000	chr13	25000000	30000000
571	545	423	753	1046	730	652.444844995685	0.0390432627315544	0.0868213420016362	-0.449696604906413	0.652929219729894		chr8	100000000	105000000	chr13	30000000	35000000
430	441	396	563	837	669	536.909795827248	0.0236958792127826	0.0817394936427493	-0.289895106475064	0.771896485425939		chr8	100000000	105000000	chr13	35000000	40000000
593	690	482	798	1262	898	752.542921528968	0.0618496738390435	0.0883692129313391	-0.699900698302014	0.483989321293024		chr8	100000000	105000000	chr13	40000000	45000000
612	673	557	835	1112	906	761.702554932331	-0.0441464985942316	0.0838068267823406	0.526764946116942	0.598356828368485		chr8	100000000	105000000	chr13	45000000	50000000
466	444	381	562	748	681	533.184563561834	-0.0481954437940141	0.0867837120329214	0.555351259643412	0.578654423830953		chr8	100000000	105000000	chr13	50000000	55000000
295	274	216	414	537	509	356.87926066602	0.227303256006102	0.106250383918062	-2.13931703231673	0.0324100012011691		chr8	100000000	105000000	chr13	55000000	60000000
381	403	317	649	745	693	507.728186036296	0.260545841668285	0.0940935593343585	-2.76900824574447	0.00562272121784246		chr8	100000000	105000000	chr13	60000000	65000000
427	402	302	592	766	656	501.507073177752	0.163826565556561	0.089298429752061	-1.83459626346655	0.0665655327336563		chr8	100000000	105000000	chr13	65000000	70000000
437	464	335	669	906	734	561.224259042034	0.229252066570385	0.0826547900356247	-2.77360896412145	0.00554382710685281		chr8	100000000	105000000	chr13	70000000	75000000
491	503	398	682	1059	745	614.6211619043	0.151369001537496	0.0810638696027064	-1.86728072912575	0.0618623950802743		chr8	100000000	105000000	chr13	75000000	80000000
381	372	302	534	741	614	468.841529379969	0.164190117439692	0.0855264259931374	-1.9197588994642	0.0548883606188831		chr8	100000000	105000000	chr13	80000000	85000000
330	315	227	512	669	550	409.616778365069	0.319894267113147	0.0962537006992397	-3.3234490184716	0.000889116729060929		chr8	100000000	105000000	chr13	85000000	90000000
389	400	278	571	745	652	481.658037883806	0.216071184856925	0.0909882408983713	-2.37471548766686	0.0175624815604027		chr8	100000000	105000000	chr13	90000000	95000000
514	599	445	751	1126	806	675.448300106845	0.102081564698248	0.0829602858378949	-1.23048713811952	0.218514740479556		chr8	100000000	105000000	chr13	95000000	100000000
674	614	544	748	1323	798	753.766318463856	-0.0549610448047365	0.101033112325916	0.543990416007785	0.586448068017196		chr8	100000000	105000000	chr14	100000000	105000000
142	135	121	156	273	185	162.90304732018	-0.0685601594666614	0.141064999228871	0.486018217427739	0.626954249708413		chr8	100000000	105000000	chr14	105000000	107043718
60	54	56	89	139	101	78.703857571379	0.263099047991909	0.189478405502949	-1.38854370920814	0.164971544674351		chr8	100000000	105000000	chr14	15000000	20000000
432	490	407	632	946	656	570.031383879593	0.0632553059089255	0.0829940894721577	-0.762166394152031	0.445960700480007		chr8	100000000	105000000	chr14	20000000	25000000
327	305	265	470	673	517	405.401101756057	0.207178688494943	0.0911212167046464	-2.27366025155784	0.0229864217955172		chr8	100000000	105000000	chr14	25000000	30000000
471	500	386	671	944	732	591.298533669786	0.113043476919385	0.0792267409731028	-1.42683487331333	0.153627496636256		chr8	100000000	105000000	chr14	30000000	35000000
461	468	405	617	936	731	578.190332559349	0.0916470657104883	0.0799078050365089	-1.14691006302345	0.251418793260316		chr8	100000000	105000000	chr14	35000000	40000000
290	283	235	483	642	536	387.872062484179	0.365209753068662	0.0945764059102188	-3.86153131485409	0.000112678566498857		chr8	100000000	105000000	chr14	40000000	45000000
374	387	282	536	786	630	472.94215807011	0.227120022832049	0.0859617290986568	-2.64210626302534	0.00823922012646098		chr8	100000000	105000000	chr14	45000000	50000000
808	889	681	1143	1702	1099	1010.67283674272	0.0450161537160016	0.0985857532257437	-0.456619260319721	0.647944733021297		chr8	100000000	105000000	chr14	50000000	55000000
585	594	450	676	1017	740	657.490423404937	-0.102372456020646	0.0811357881797407	1.26174230037501	0.207041530460973		chr8	100000000	105000000	chr14	55000000	60000000
487	548	474	691	1026	788	644.436128867951	0.0464505290231661	0.0816186707036767	-0.569116461009376	0.569277108045359		chr8	100000000	105000000	chr14	60000000	65000000
517	609	504	693	1136	761	677.794551405542	-0.0253185082490223	0.0887428046108633	0.285302096998668	0.775412706420355		chr8	100000000	105000000	chr14	65000000	70000000
617	632	495	760	1210	807	725.094996009163	-0.0169472415941771	0.0861145331903313	0.19679885573693	0.843984946596147		chr8	100000000	105000000	chr14	70000000	75000000
427	542	392	625	932	660	573.501276262997	0.0221478399640289	0.0866207605430594	-0.255687433649572	0.798192199200619		chr8	100000000	105000000	chr14	75000000	80000000
357	420	358	656	839	669	523.732298812585	0.255620564552855	0.0878238871540852	-2.91060408319634	0.00360730796093957		chr8	100000000	105000000	chr14	80000000	85000000
470	515	433	649	950	792	610.739509590048	0.073019529645529	0.0814987387487362	-0.895959014416788	0.370274653437947		chr8	100000000	105000000	chr14	85000000	90000000
501	511	460	627	990	753	618.084510896383	-0.00145486837377524	0.0817963110211926	0.0177864790674765	0.985809191196258		chr8	100000000	105000000	chr14	90000000	95000000
366	443	316	508	790	609	483.403818003726	0.0800879202204567	0.0872475464855326	-0.917938938646681	0.358650834448549		chr8	100000000	105000000	chr14	95000000	100000000
183	217	156	234	378	258	228.949518962854	-0.0399249815780639	0.122253448781554	0.326575503398705	0.743988973950048		chr8	100000000	105000000	chr15	100000000	101991189
20	17	18	23	37	23	22.3604254255458	-0.0984325183241955	0.330885172655432	0.297482409182168	0.766098235900353		chr8	100000000	105000000	chr15	15000000	20000000
221	216	142	313	455	366	268.689170551345	0.296586709527696	0.117865124729048	-2.51632287506164	0.0118586490074448		chr8	100000000	105000000	chr15	20000000	25000000
342	344	260	440	654	497	405.317742661512	0.0703439273668527	0.090806031595419	-0.774661397827251	0.438539766787364		chr8	100000000	105000000	chr15	25000000	30000000
429	436	339	512	752	578	492.488020768107	-0.0662244311728442	0.0823790387774761	0.803899051938819	0.421455277649191		chr8	100000000	105000000	chr15	30000000	35000000
620	707	585	929	1402	891	820.178828848746	0.0629125223311169	0.0960578958290674	-0.654943789764749	0.512503945165945		chr8	100000000	105000000	chr15	35000000	40000000
753	745	583	965	1497	887	869.192115826381	-0.0031431795641353	0.104429472905773	0.0300985868900383	0.975988427720182		chr8	100000000	105000000	chr15	40000000	45000000
515	538	382	712	1039	732	623.171600511166	0.112656401395391	0.0846060479176003	-1.33154076059799	0.183011142361288		chr8	100000000	105000000	chr15	45000000	50000000
452	536	382	585	1036	679	582.585881100991	0.0546865295867334	0.0923635244965651	-0.592079285462598	0.553797497365191		chr8	100000000	105000000	chr15	50000000	55000000
549	574	457	702	1074	731	656.898140493991	-0.0196655226387333	0.0823947814784626	0.238674370947555	0.811358091490503		chr8	100000000	105000000	chr15	55000000	60000000
612	643	534	814	1296	823	755.325789641743	0.0209497215722902	0.0905456891108293	-0.23137182761564	0.8170259497175		chr8	100000000	105000000	chr15	60000000	65000000
794	789	674	899	1692	973	930.228923269761	-0.049762029492791	0.112256623374794	0.443288137454922	0.657557334989021		chr8	100000000	105000000	chr15	65000000	70000000
746	784	649	917	1587	889	893.469823509269	-0.0638356216269766	0.109896020614035	0.580872913052721	0.561326109314144		chr8	100000000	105000000	chr15	70000000	75000000
652	602	523	878	1320	857	770.118010378302	0.0934675731029043	0.0926629754849536	-1.00868305397857	0.313126661395552		chr8	100000000	105000000	chr15	75000000	80000000
472	487	448	664	956	653	592.91285919364	0.00497810571569225	0.0854782843604089	-0.0582382502519899	0.953558853116711		chr8	100000000	105000000	chr15	80000000	85000000
439	527	328	543	874	610	531.884443700908	-0.0333202314699503	0.0933172142985991	0.35706414642138	0.721043784610782		chr8	100000000	105000000	chr15	85000000	90000000
451	457	366	614	873	660	547.671053402771	0.0737448909920065	0.0799142346434618	-0.922800441260812	0.356111210841975		chr8	100000000	105000000	chr15	90000000	95000000
483	467	366	562	895	689	554.384337113918	0.0220162002359553	0.083267648078494	-0.26440281122389	0.791469545541723		chr8	100000000	105000000	chr15	95000000	100000000
601	660	498	711	1316	746	723.245277958327	-0.0459156487933789	0.105281770589761	0.436121548262072	0.662748543806127		chr8	100000000	105000000	chr16	0	5000000
464	420	339	537	790	614	509.438203177668	-0.0131196941138912	0.0849929716505753	0.154362106173074	0.877324230394935		chr8	100000000	105000000	chr16	10000000	15000000
319	365	287	432	673	484	410.132539255835	0.0252969603826993	0.0909276573264379	-0.278209745269045	0.780851354420254		chr8	100000000	105000000	chr16	15000000	20000000
391	454	324	511	760	546	480.975839390299	-0.0439476253960463	0.0860803727987071	0.510541764251123	0.609671963009175		chr8	100000000	105000000	chr16	20000000	25000000
415	440	347	477	790	579	491.098667845689	-0.0683958780292532	0.0851143655682906	0.803576195071049	0.421641775674947		chr8	100000000	105000000	chr16	25000000	30000000
298	334	248	405	638	480	382.104121106359	0.108262298900202	0.0944644992663099	-1.14606333322102	0.251768947737549		chr8	100000000	105000000	chr16	30000000	35000000
69	70	61	97	149	122	90.0516709823952	0.196527019255505	0.17726974205109	-1.10863262382852	0.267588698399664		chr8	100000000	105000000	chr16	35000000	40000000
373	397	320	570	774	543	475.601078479257	0.112917410340777	0.0876664286882882	-1.28803479313926	0.197733851935977		chr8	100000000	105000000	chr16	45000000	50000000
304	280	244	384	607	425	357.658147037519	0.0862397454476973	0.0991950177795261	-0.86939593719693	0.384630604539242		chr8	100000000	105000000	chr16	5000000	10000000
451	490	319	554	875	630	529.604848283077	0.0286097597713708	0.0892277310650614	-0.320637535325309	0.748485089181539		chr8	100000000	105000000	chr16	50000000	55000000
474	548	380	605	990	709	591.24258184617	0.0321513979584161	0.0860462122168315	-0.37365268185654	0.708662733754328		chr8	100000000	105000000	chr16	55000000	60000000
320	367	277	564	693	589	445.64035419313	0.269202296401142	0.0924333628145177	-2.9123931901227	0.0035867084087041		chr8	100000000	105000000	chr16	60000000	65000000
675	676	569	814	1354	893	798.735459132426	-0.0212580665481674	0.0904199472900001	0.235103726393329	0.814128226508979		chr8	100000000	105000000	chr16	65000000	70000000
523	543	430	689	1028	772	637.971377169552	0.05276167743806	0.0788397291946262	-0.669227025219873	0.503350669298937		chr8	100000000	105000000	chr16	70000000	75000000
398	396	367	522	856	631	505.196489073236	0.0995992555811905	0.0862710472361673	-1.15449225171148	0.248298413382735		chr8	100000000	105000000	chr16	75000000	80000000
653	679	584	762	1290	834	775.270363036832	-0.106192370893323	0.0917541948558907	1.15735712203795	0.247126484616873		chr8	100000000	105000000	chr16	80000000	85000000
701	692	546	726	1415	784	779.306825431914	-0.114899336407995	0.112810482695316	1.01851648590425	0.308432570263457		chr8	100000000	105000000	chr16	85000000	90000000
19	13	19	25	35	26	22.1349029962935	0.0647855510643431	0.33710418375158	-0.192182577929929	0.847599192328583		chr8	100000000	105000000	chr16	90000000	90338345
556	647	465	728	1266	669	690.35514436745	-0.0252965946969727	0.16890345527027	0.149769551229692	0.880946432953802		chr8	100000000	105000000	chr17	0	5000000
410	463	409	590	894	636	545.933692042534	0.0375898847618121	0.0841934042129313	-0.446470660180749	0.655257301550282		chr8	100000000	105000000	chr17	10000000	15000000
518	579	468	639	1070	713	641.475253554719	-0.0627833635154058	0.0861092727624398	0.729112690204851	0.465932732614797		chr8	100000000	105000000	chr17	15000000	20000000
202	207	167	238	377	277	236.626877741902	-0.0543101653890504	0.117238909286799	0.463243523156572	0.643189822590502		chr8	100000000	105000000	chr17	20000000	25000000
395	386	287	465	801	511	452.182860015161	0.0435479860202203	0.0963042248262792	-0.45219185449834	0.651130775719166		chr8	100000000	105000000	chr17	25000000	30000000
457	561	417	644	1066	768	621.537895594699	0.100031769255706	0.0870729256919875	-1.14882747376101	0.250627128260761		chr8	100000000	105000000	chr17	30000000	35000000
579	568	498	694	1073	667	661.283976640062	-0.126559057665557	0.0905992482967475	1.39691068132295	0.162440432166085		chr8	100000000	105000000	chr17	35000000	40000000
793	764	593	916	1690	932	902.663289327895	0.0146938840850098	0.116799641247674	-0.125804188506464	0.899886926170264		chr8	100000000	105000000	chr17	40000000	45000000
685	727	570	822	1467	893	824.2342999957	-0.0164802238100544	0.10059975819486	0.163819715929461	0.86987307029451		chr8	100000000	105000000	chr17	45000000	50000000
524	518	360	549	1004	707	583.298952916837	-0.00117583552312204	0.0968339778768989	0.0121427989317637	0.990311686294376		chr8	100000000	105000000	chr17	5000000	10000000
437	525	459	630	951	702	596.80564939701	-0.00376787994163524	0.086101610206956	0.0437608533984285	0.965095031635131		chr8	100000000	105000000	chr17	50000000	55000000
577	643	543	754	1296	868	747.313184133629	0.0298318201194171	0.0912118691117757	-0.327060725867373	0.743621955880518		chr8	100000000	105000000	chr17	55000000	60000000
799	889	724	1076	1793	1081	1015.89157106244	0.0135674679598742	0.105201914339957	-0.128965979801767	0.897384568162766		chr8	100000000	105000000	chr17	60000000	65000000
803	878	647	1130	1834	1026	1001.41715843118	0.0839030196499886	0.114893958834011	-0.730264850314755	0.465228309221255		chr8	100000000	105000000	chr17	65000000	70000000
572	593	499	791	1214	796	713.107084271988	0.0621578533003314	0.0865633650609368	-0.718061887457529	0.472719128566768		chr8	100000000	105000000	chr17	70000000	75000000
660	693	514	731	1325	751	750.146107206312	-0.11164440344493	0.106022432960254	1.05302623537025	0.2923289681486		chr8	100000000	105000000	chr17	75000000	80000000
413	410	325	433	859	487	467.399120037293	-0.0739443275890409	0.10790996896477	0.685240930920685	0.493191899181106		chr8	100000000	105000000	chr17	80000000	83257441
427	508	340	622	912	667	552.922713823097	0.110461425936656	0.0858080086994915	-1.28730904738161	0.197986591339451		chr8	100000000	105000000	chr18	0	5000000
527	484	405	615	993	694	595.287438812188	0.012695085102783	0.0847179573187591	-0.149851170927275	0.880882036555811		chr8	100000000	105000000	chr18	10000000	15000000
25	25	30	39	64	54	37.4701997943272	0.280787194421204	0.267072765419424	-1.05135090798286	0.293097453994524		chr8	100000000	105000000	chr18	15000000	20000000
460	578	424	692	1052	735	628.476979001372	0.0781150123100906	0.086873796259881	-0.899178068337331	0.368557820251552		chr8	100000000	105000000	chr18	20000000	25000000
417	462	367	578	943	725	552.948710137975	0.163587906316639	0.0833875691643187	-1.96177809181945	0.0497883253995625		chr8	100000000	105000000	chr18	25000000	30000000
323	364	291	449	724	595	435.256980769695	0.169758321641894	0.0921135166006657	-1.84292520692525	0.0653399313837336		chr8	100000000	105000000	chr18	30000000	35000000
376	380	320	561	845	625	490.534528332663	0.232533132067175	0.0829100465580415	-2.80464360738706	0.00503722426749954		chr8	100000000	105000000	chr18	35000000	40000000
343	372	287	591	826	644	479.745903937277	0.36316876274174	0.0840620525235823	-4.3202461971751	1.55855219081358e-05		chr8	100000000	105000000	chr18	40000000	45000000
455	498	339	581	915	682	552.440221311254	0.0729202213738939	0.0853497925869091	-0.854369051918216	0.392900537967989		chr8	100000000	105000000	chr18	45000000	50000000
508	521	425	694	1023	705	620.403783711462	0.0523231962268084	0.0817033027604019	-0.64040490970418	0.52190939176811		chr8	100000000	105000000	chr18	5000000	10000000
339	355	278	515	738	578	443.063295709414	0.234989987076009	0.086163668702606	-2.7272514113469	0.00638643586645643		chr8	100000000	105000000	chr18	50000000	55000000
611	625	515	794	1281	874	749.500027871037	0.0617450331875527	0.0854189843149726	-0.722849067835729	0.46977261764783		chr8	100000000	105000000	chr18	55000000	60000000
434	462	387	645	936	716	569.55948861707	0.158485917759883	0.0792285721375504	-2.00036317055838	0.0454610622769061		chr8	100000000	105000000	chr18	60000000	65000000
427	501	379	685	937	696	577.348340809668	0.149801479741079	0.0829240604102193	-1.80648992584325	0.0708418463343992		chr8	100000000	105000000	chr18	65000000	70000000
425	430	372	651	838	723	549.379061900767	0.176848397204096	0.0839967038937002	-2.10542067731493	0.0352547054555417		chr8	100000000	105000000	chr18	70000000	75000000
423	412	383	557	886	615	523.588221387214	0.0653880884391553	0.0853153986471687	-0.766427743127299	0.443421830482521		chr8	100000000	105000000	chr18	75000000	80000000
34	34	35	37	67	49	41.5368833800436	-0.124154117294988	0.250350066482039	0.49592204643531	0.619949410951862		chr8	100000000	105000000	chr18	80000000	80373285
685	665	520	692	1257	773	740.907614480886	-0.156867476234671	0.0993682737490139	1.57864749297034	0.114416934659416		chr8	100000000	105000000	chr19	0	5000000
715	695	534	788	1377	825	791.148518636814	-0.0752775245306206	0.10227782514684	0.736010219444391	0.461724478540276		chr8	100000000	105000000	chr19	10000000	15000000
600	627	446	731	1226	824	708.615893890118	0.0453378483017043	0.0907642496207935	-0.499512181185022	0.617418607512748		chr8	100000000	105000000	chr19	15000000	20000000
289	256	180	369	543	430	326.272136575008	0.213470116638452	0.110406160403986	-1.93349823829889	0.0531748498931799		chr8	100000000	105000000	chr19	20000000	25000000
160	146	117	186	332	228	184.700088808871	0.126676299064704	0.136821270474204	-0.925852381180651	0.354522701014536		chr8	100000000	105000000	chr19	25000000	30000000
429	464	319	529	830	529	497.347886069859	-0.0445407713864449	0.0926335223214273	0.480827785344205	0.630638900789293		chr8	100000000	105000000	chr19	30000000	35000000
543	484	419	642	958	660	597.567067103511	-0.0408694463388498	0.0856221045652808	0.477323543334416	0.63313174857116		chr8	100000000	105000000	chr19	35000000	40000000
706	675	557	743	1272	808	770.296084088206	-0.152976715425667	0.0943606062750307	1.6211925872942	0.104976342039793		chr8	100000000	105000000	chr19	40000000	45000000
797	802	642	922	1626	943	918.082657592424	-0.0613523937799373	0.107819322014031	0.569029675144433	0.569336001521969		chr8	100000000	105000000	chr19	45000000	50000000
543	557	462	645	1087	668	637.335049694103	-0.0760942559548515	0.090757890622344	0.838431297081265	0.401788518220687		chr8	100000000	105000000	chr19	5000000	10000000
407	391	365	505	756	595	487.200111294046	-0.0106803701493214	0.0849394799057685	0.125740941210968	0.899936992646439		chr8	100000000	105000000	chr19	50000000	55000000
349	387	278	367	625	464	400.284602397391	-0.163941612130295	0.0958670872987391	1.7100927622785	0.0872487209687213		chr8	100000000	105000000	chr19	55000000	58617616
574	602	483	730	1089	755	682.861367756559	-0.0504308574393359	0.0817924883250632	0.616570769175176	0.537517879847813		chr8	100000000	105000000	chr20	0	5000000
433	461	360	614	849	713	548.184496585959	0.119952339147148	0.0813127954132194	-1.47519635178655	0.140159762003505		chr8	100000000	105000000	chr20	10000000	15000000
381	387	306	483	811	582	467.812562592239	0.116162616557554	0.0880118072501088	-1.31985264462809	0.18688422091156		chr8	100000000	105000000	chr20	15000000	20000000
325	297	275	448	776	552	418.308970459152	0.29085229096172	0.0966684137442236	-3.00876242503876	0.00262314150545571		chr8	100000000	105000000	chr20	20000000	25000000
170	185	143	207	318	255	205.981845897407	-0.0339152426652966	0.124651019022526	0.272081551609037	0.7855593143183		chr8	100000000	105000000	chr20	25000000	30000000
520	478	423	622	994	664	594.006206999802	-0.00877707447816741	0.0860160940842881	0.102039909758826	0.9187249969881		chr8	100000000	105000000	chr20	30000000	35000000
550	628	469	667	1120	730	669.761580234133	-0.0792959530119778	0.0889370099278823	0.89159679503817	0.372609088634487		chr8	100000000	105000000	chr20	35000000	40000000
386	420	334	517	762	610	485.806155499118	0.0484062737576855	0.0830293656480275	-0.583001849765854	0.559892054990741		chr8	100000000	105000000	chr20	40000000	45000000
485	505	400	587	937	610	567.62650626741	-0.0702291405907637	0.0850238394032613	0.825993522330514	0.408807766370196		chr8	100000000	105000000	chr20	45000000	50000000
494	568	443	700	1089	768	647.731864155173	0.0786308258748204	0.0824226107461659	-0.953995816960677	0.340085759784361		chr8	100000000	105000000	chr20	5000000	10000000
507	525	436	633	961	752	613.995828126032	-0.00676009732708193	0.0791363033320729	0.0854234661267296	0.931924738074087		chr8	100000000	105000000	chr20	50000000	55000000
378	343	300	441	739	593	444.533344329015	0.108326694453033	0.0942337099995126	-1.14955353507353	0.250327805125302		chr8	100000000	105000000	chr20	55000000	60000000
362	397	295	405	765	500	434.816993997673	-0.0324317922282664	0.0999006007768254	0.324640612529628	0.745453086265319		chr8	100000000	105000000	chr20	60000000	64444167
174	177	151	271	371	295	228.345409192534	0.222213207429225	0.119405365545057	-1.86099851053489	0.0627443870330182		chr8	100000000	105000000	chr21	10000000	15000000
325	322	265	513	686	569	423.611501869983	0.280198971271221	0.0898119571316031	-3.11984038896559	0.00180949059583534		chr8	100000000	105000000	chr21	15000000	20000000
306	293	194	420	589	525	366.29287280695	0.283773142527269	0.108003949294146	-2.62743301871693	0.0086031777423578		chr8	100000000	105000000	chr21	20000000	25000000
503	578	386	736	996	767	633.443439497574	0.0979784949768046	0.0866383196910686	-1.13089098826215	0.258100976757037		chr8	100000000	105000000	chr21	25000000	30000000
458	532	391	662	1019	710	599.634597413388	0.108108683385238	0.0833440645567369	-1.29713716219878	0.194583996923391		chr8	100000000	105000000	chr21	30000000	35000000
611	558	460	734	1204	809	696.815887030537	0.0634331480640276	0.0894183203939598	-0.709397669119186	0.478077733806063		chr8	100000000	105000000	chr21	35000000	40000000
399	399	308	430	800	559	461.627846606503	-0.00029967907029295	0.0961455385266406	0.00311693163182931	0.997513052400778		chr8	100000000	105000000	chr21	40000000	45000000
231	198	175	261	465	282	256.353811580951	0.040673126941637	0.12619799850199	-0.322296133254409	0.74722836220164		chr8	100000000	105000000	chr21	45000000	46709983
181	177	134	267	386	290	226.011870986854	0.26007344656728	0.12093190227439	-2.15057765300989	0.0315095507457758		chr8	100000000	105000000	chr21	5000000	10000000
108	110	61	149	182	160	122.606665612221	0.156288575506719	0.167210574377631	-0.934681171262262	0.349952633152123		chr8	100000000	105000000	chr22	10000000	15000000
278	325	219	369	603	389	347.408797325139	0.0413628446926508	0.106534757621829	-0.388256805722298	0.697825998906171		chr8	100000000	105000000	chr22	15000000	20000000
457	455	398	584	900	574	542.356319497674	-0.0384830985525611	0.087568512667026	0.43946274043606	0.660326274157072		chr8	100000000	105000000	chr22	20000000	25000000
524	509	408	620	1017	647	597.047234415663	-0.0264711130930307	0.0883605603657678	0.299580638504937	0.764497054464266		chr8	100000000	105000000	chr22	25000000	30000000
511	556	400	592	950	679	594.542610153316	-0.0856505976055084	0.0832913731956242	1.02832495514683	0.303796996073833		chr8	100000000	105000000	chr22	30000000	35000000
656	706	554	764	1346	835	780.434618577702	-0.0776347927907849	0.0965677514854726	0.803941187368995	0.421430941719982		chr8	100000000	105000000	chr22	35000000	40000000
639	674	508	711	1303	801	742.280660043419	-0.0702672988372611	0.0990897691709103	0.709127687199108	0.478245242770123		chr8	100000000	105000000	chr22	40000000	45000000
432	385	331	442	760	481	457.777322533308	-0.142799459517239	0.0963798542427969	1.48163182689095	0.138438285674831		chr8	100000000	105000000	chr22	45000000	50000000
81	81	70	109	175	100	98.3401381157746	0.0344671668866224	0.176007225325756	-0.195828136162196	0.84474468695465		chr8	100000000	105000000	chr22	50000000	50818468
579902	703031	744000	617616	659327	559601	674910.720669863	-0.814638151346071	0.221350266458019	3.68031249467945	0.000232948301021871	0.00750825703598741	chr8	100000000	105000000	chr8	100000000	105000000
55969	70344	73195	78722	92578	75011	74949.742882503	-0.376757518544717	0.208555472059986	1.80650986916494	0.0708387339720297	0.198720714311026	chr8	100000000	105000000	chr8	105000000	110000000
9615	11095	14068	13845	16741	14634	13421.73560364	-0.313310535231702	0.198203960211228	1.58074810865436	0.113935643641036	0.269965004188616	chr8	100000000	105000000	chr8	110000000	115000000
11532	13500	14376	16121	21925	16373	15500.4029001558	-0.228861782207952	0.171280618352242	1.33618026610164	0.181490359565203	0.364870406082015	chr8	100000000	105000000	chr8	115000000	120000000
9414	11085	10582	14867	20059	13242	12871.8643174952	-0.058310147450357	0.161217914890855	0.361685284726782	0.717587224729237	0.834992186744176	chr8	100000000	105000000	chr8	120000000	125000000
6193	7703	7113	9214	14137	9812	8749.34240477279	-0.0397339675256381	0.146702943138498	0.270846423906618	0.786509152738982	0.875453276230377	chr8	100000000	105000000	chr8	125000000	130000000
6243	8010	7394	9408	15237	10265	9096.82545692382	-0.0144832567857942	0.153430093434378	0.0943964541870577	0.924794232378683	0.959582398677858	chr8	100000000	105000000	chr8	130000000	135000000
4087	5918	4852	6966	11449	7917	6538.78555229481	0.126680258284034	0.150696405383597	-0.840632249731309	0.400553986063918	0.591446050037432	chr8	100000000	105000000	chr8	135000000	140000000
4549	5278	4542	6277	10990	6964	6145.52505460228	0.0480498930969623	0.132739081689379	-0.361987535889416	0.717361344661153	0.834836394306227	chr8	100000000	105000000	chr8	140000000	145000000
96	114	93	124	198	154	125.547219269241	-0.0339153933458186	0.154312780973041	0.21978343680906	0.826039819761306		chr8	100000000	105000000	chr8	145000000	145138636
477	439	389	631	928	696	568.454764762579	0.105790155014449	0.0814778475248119	-1.29839162702762	0.194152794857907		chr8	100000000	105000000	chr9	0	5000000
365	371	273	542	744	659	466.351382260315	0.275458427293194	0.0901588915148493	-3.05525525730122	0.0022486904880426		chr8	100000000	105000000	chr9	10000000	15000000
340	395	321	485	750	565	456.042112063371	0.0843455392682044	0.0869866050368358	-0.969638247549573	0.332226841191507		chr8	100000000	105000000	chr9	100000000	105000000
497	485	439	642	999	696	602.613328088139	0.0281642837752678	0.0826402883715536	-0.3408057296296	0.73324983680245		chr8	100000000	105000000	chr9	105000000	110000000
697	726	568	874	1389	898	826.418992979284	-0.0224335971701519	0.0918631061023181	0.244206821671859	0.807070644057433		chr8	100000000	105000000	chr9	110000000	115000000
429	402	391	544	891	649	528.009438325729	0.0769801476238301	0.0873466785259055	-0.881317400077201	0.37814605084968		chr8	100000000	105000000	chr9	115000000	120000000
716	766	661	984	1582	948	904.864415557708	0.0159590078616037	0.103196149594423	-0.154647318958363	0.87709936357677		chr8	100000000	105000000	chr9	120000000	125000000
788	801	699	1001	1610	958	942.273885297724	-0.0562159868756182	0.104507985372291	0.537910923030033	0.590638547008996		chr8	100000000	105000000	chr9	125000000	130000000
682	644	493	771	1257	727	735.705926730981	-0.0930533231903989	0.10393882147106	0.895270139428199	0.370642698625864		chr8	100000000	105000000	chr9	130000000	135000000
333	320	289	383	658	430	387.971701192772	-0.0527264417417701	0.0992394755460745	0.531305122801566	0.5952073560413		chr8	100000000	105000000	chr9	135000000	138394717
497	511	412	690	1089	728	622.804838557017	0.131843358052325	0.0835677541201127	-1.57768219860049	0.114638637885099		chr8	100000000	105000000	chr9	15000000	20000000
403	385	319	567	744	652	490.593242471741	0.154070923350788	0.0871314427367633	-1.76825860460338	0.0770176808520645		chr8	100000000	105000000	chr9	20000000	25000000
330	352	252	537	674	601	434.249720659134	0.290045428279167	0.094417379388556	-3.07194957281692	0.00212665648785671		chr8	100000000	105000000	chr9	25000000	30000000
502	501	398	662	1017	669	598.268135970598	0.0587837355196425	0.0849728910318377	-0.691793992246507	0.489066710014557		chr8	100000000	105000000	chr9	30000000	35000000
485	511	424	650	978	679	598.289693139382	0.0145780340652562	0.0809636006472473	-0.180056642104785	0.857108100806111		chr8	100000000	105000000	chr9	35000000	40000000
150	132	108	181	238	193	162.103149043368	-0.0235935231647163	0.140525116931465	0.167895417416539	0.866665555326731		chr8	100000000	105000000	chr9	40000000	45000000
1	2	2	1	1	1	1.46690058640189	-1.41562795931604	1.32080922739265	1.07178836273772	0.283815101226982		chr8	100000000	105000000	chr9	45000000	50000000
400	452	341	621	817	629	521.221480089212	0.119158219223566	0.084102641066064	-1.41681899299649	0.156535855240871		chr8	100000000	105000000	chr9	5000000	10000000
76	84	72	93	147	126	96.5137829954499	-0.0259894459400895	0.173133561283257	0.150112120073411	0.88067615790046		chr8	100000000	105000000	chr9	60000000	65000000
191	230	190	295	451	293	263.34937037911	0.0772046906661736	0.118041312928549	-0.654048051065868	0.513080848611082		chr8	100000000	105000000	chr9	65000000	70000000
438	459	359	579	884	682	542.561820732396	0.0902023997895343	0.0804392424498521	-1.1213730642201	0.262129096699327		chr8	100000000	105000000	chr9	70000000	75000000
524	518	413	660	983	762	618.563638702023	0.0443926171734149	0.0795749785938174	-0.557871556585803	0.57693209548705		chr8	100000000	105000000	chr9	75000000	80000000
454	450	355	600	935	682	551.836348711411	0.13223410558998	0.0815005055206986	-1.62249429920894	0.104697552761953		chr8	100000000	105000000	chr9	80000000	85000000
406	431	357	570	884	592	516.262714544912	0.0891300387536415	0.084769838213975	-1.05143575393716	0.293058501921676		chr8	100000000	105000000	chr9	85000000	90000000
491	512	434	655	897	668	592.638620034706	-0.0520193867819088	0.0803670808440432	0.647272318909471	0.517455713489516		chr8	100000000	105000000	chr9	90000000	95000000
566	611	496	739	1114	707	683.475200054163	-0.0741182081420981	0.0889024274378177	0.833702861420063	0.404448445296299		chr8	100000000	105000000	chr9	95000000	100000000
150	194	138	216	300	221	197.232539790314	-0.0644149858738734	0.130537391823261	0.493460034509401	0.621687572052353		chr8	100000000	105000000	chrX	0	5000000
427	520	396	608	915	652	564.607777400044	0.012058181512486	0.0838710473367508	-0.143770489285428	0.885681706874128		chr8	100000000	105000000	chrX	10000000	15000000
469	549	438	654	891	615	588.135182337591	-0.11077055235577	0.0868671022251595	1.27517264324822	0.202248141897416		chr8	100000000	105000000	chrX	100000000	105000000
483	486	423	656	968	707	596.561350788569	0.0593956213085645	0.0797302759408525	-0.744956926433152	0.456297759568518		chr8	100000000	105000000	chrX	105000000	110000000
444	475	374	622	850	600	542.073497186679	0.00194785257608641	0.0837445799353706	-0.0232594464930107	0.981443319965199		chr8	100000000	105000000	chrX	110000000	115000000
387	434	344	579	859	587	507.938158327557	0.113442912231577	0.0849326993920878	-1.33568005071726	0.181653872604121		chr8	100000000	105000000	chrX	115000000	120000000
327	386	282	491	637	499	422.041162890626	0.0372337977409029	0.0923103155178594	-0.403354679615403	0.686687321789094		chr8	100000000	105000000	chrX	120000000	125000000
314	406	289	486	711	545	438.505760700708	0.109075841364553	0.0920479137245118	-1.18498982704816	0.236021469129955		chr8	100000000	105000000	chrX	125000000	130000000
451	535	431	624	877	711	587.311417885601	-0.0360913486429886	0.082170710387242	0.439224006618692	0.660499231768169		chr8	100000000	105000000	chrX	130000000	135000000
371	409	349	582	740	600	490.567601422147	0.0930249449322875	0.0867606899480483	-1.07220153491161	0.283629521152869		chr8	100000000	105000000	chrX	135000000	140000000
298	320	224	515	606	504	390.714130811807	0.285798453008922	0.102364343446347	-2.79197270638209	0.00523877748516307		chr8	100000000	105000000	chrX	140000000	145000000
298	310	230	454	616	501	381.365206849697	0.233149704145386	0.094775537996267	-2.46001984345971	0.0138929334050031		chr8	100000000	105000000	chrX	145000000	150000000
519	595	495	732	1023	759	667.02663342268	-0.0372123834078105	0.0825746426654856	0.450651461594087	0.652240770516776		chr8	100000000	105000000	chrX	15000000	20000000
469	470	380	534	962	597	545.480548042465	-0.0316008229800501	0.0929765338839953	0.339879555194838	0.733947233675154		chr8	100000000	105000000	chrX	150000000	155000000
51	59	49	96	136	72	72.921208171515	0.247478854745635	0.205394908936344	-1.204892838032	0.22824467380513		chr8	100000000	105000000	chrX	155000000	156040895
406	465	438	627	885	708	567.214265078178	0.077797261090735	0.0876586028654148	-0.887502863925173	0.374808224979435		chr8	100000000	105000000	chrX	20000000	25000000
350	443	332	598	875	689	518.215050840738	0.262858449960691	0.0860410067586763	-3.05503689302408	0.00225032838742738		chr8	100000000	105000000	chrX	25000000	30000000
348	382	311	549	681	637	465.347914801776	0.174281096998332	0.0927338460273033	-1.87936880076147	0.0601941533115288		chr8	100000000	105000000	chrX	30000000	35000000
365	412	303	528	747	585	469.26856797955	0.107540155497003	0.0850653872743519	-1.26420579442219	0.206156171612604		chr8	100000000	105000000	chrX	35000000	40000000
487	537	432	690	1007	724	621.227577122375	0.0510426587967961	0.0802180441417844	-0.636298969176795	0.524581576704577		chr8	100000000	105000000	chrX	40000000	45000000
514	538	435	610	981	613	596.913250549078	-0.123490234055922	0.0878422391886477	1.40581837617683	0.159778063889702		chr8	100000000	105000000	chrX	45000000	50000000
386	386	306	557	724	572	469.427351582035	0.108219966035847	0.0866004879345005	-1.24964614654017	0.211428837944212		chr8	100000000	105000000	chrX	5000000	10000000
383	411	344	504	801	509	473.931562363733	-0.0182704347139122	0.0904017389064073	0.202102691108934	0.839836444077255		chr8	100000000	105000000	chrX	50000000	55000000
224	242	155	278	384	347	261.724000532925	0.0327465901156548	0.121056562492828	-0.270506525555728	0.786770597329693		chr8	100000000	105000000	chrX	55000000	60000000
166	186	139	205	338	241	204.300262812257	-0.0113140494710475	0.126549281076098	0.0894042966885294	0.928760608884488		chr8	100000000	105000000	chrX	60000000	65000000
415	477	349	548	797	587	511.654275475055	-0.040645568745102	0.0831084852234196	0.489066412843827	0.624794679236408		chr8	100000000	105000000	chrX	65000000	70000000
506	606	418	655	928	629	607.982681806535	-0.145539393260448	0.0893327804370758	1.62918239585034	0.103274412517575		chr8	100000000	105000000	chrX	70000000	75000000
351	329	333	420	589	508	413.026382759749	-0.0998710812280108	0.0963882502796077	1.0361333558634	0.300139932701446		chr8	100000000	105000000	chrX	75000000	80000000
303	338	262	517	603	527	407.431873239841	0.201980835847444	0.0987162582203611	-2.04607467390598	0.040749024314159		chr8	100000000	105000000	chrX	80000000	85000000
313	309	255	449	574	495	384.030021041869	0.119755786495655	0.0959103547753998	-1.24862207814887	0.211803333242513		chr8	100000000	105000000	chrX	85000000	90000000
281	285	227	439	527	419	349.085077446716	0.135709098382986	0.103859118118313	-1.30666522922321	0.191326432584293		chr8	100000000	105000000	chrX	90000000	95000000
385	436	342	644	813	617	516.80428124928	0.16183968463815	0.0873481241389042	-1.85281236699241	0.0639092570317178		chr8	100000000	105000000	chrX	95000000	100000000
406	420	321	561	729	589	487.148964521747	0.0400473311412691	0.0852968709071005	-0.46950527862723	0.638708512652838		chr8	105000000	110000000	chr10	0	5000000
476	510	385	592	812	679	560.196061289874	-0.0704212343052685	0.0812342137893061	0.866891313651624	0.386001563337385		chr8	105000000	110000000	chr10	10000000	15000000
451	513	406	632	906	620	568.796605953629	-0.0268427907522476	0.0840327917215594	0.319432333525114	0.749398695462971		chr8	105000000	110000000	chr10	100000000	105000000
363	345	235	410	600	538	399.070766724952	0.044400546478687	0.104366281658386	-0.425429993031846	0.670523245461758		chr8	105000000	110000000	chr10	105000000	110000000
450	432	348	590	782	650	523.469220208397	0.0438783123166678	0.0836987612563608	-0.524240880725499	0.600111010368503		chr8	105000000	110000000	chr10	110000000	115000000
449	491	408	625	836	699	567.007247574873	0.00451456729895839	0.0814051169634112	-0.055458028528938	0.955773566842853		chr8	105000000	110000000	chr10	115000000	120000000
379	392	311	434	625	497	430.177402975358	-0.154630828503705	0.0867665698934059	1.78214753324548	0.0747251761115638		chr8	105000000	110000000	chr10	120000000	125000000
401	440	331	481	716	536	471.17325542754	-0.116207838492963	0.0840703816699179	1.38226847772888	0.166889281026714		chr8	105000000	110000000	chr10	125000000	130000000
276	232	181	261	393	315	270.345543048229	-0.186109807981246	0.118433628160655	1.57142705894974	0.116083484821124		chr8	105000000	110000000	chr10	130000000	133797422
424	493	393	615	828	663	551.351780007612	0.00877649894290121	0.0822277967886445	-0.106733966926781	0.915000034806766		chr8	105000000	110000000	chr10	15000000	20000000
338	422	300	498	702	563	452.481158365773	0.0583906025729744	0.0897187876240384	-0.650818007234527	0.515163974665265		chr8	105000000	110000000	chr10	20000000	25000000
399	513	354	643	823	647	542.500190988304	0.069897518747927	0.0908309714166216	-0.769533977868876	0.441576381719184		chr8	105000000	110000000	chr10	25000000	30000000
495	501	377	730	936	670	593.901337569359	0.0949920163853689	0.0888550738264668	-1.06906687817161	0.285039535078103		chr8	105000000	110000000	chr10	30000000	35000000
367	346	249	456	586	533	408.360009470018	0.0457042075962353	0.100293081213377	-0.455706485864144	0.648601057402284		chr8	105000000	110000000	chr10	35000000	40000000
239	280	174	333	405	332	285.355800780946	-0.0353595398382622	0.118832002172714	0.297559068195027	0.766039718945713		chr8	105000000	110000000	chr10	40000000	45000000
317	333	263	414	548	417	372.303210815437	-0.0805182741461635	0.0953355739608403	0.844577431077689	0.398346814362863		chr8	105000000	110000000	chr10	45000000	50000000
446	413	325	550	731	629	498.902280191212	0.0184764330428679	0.0878253661976476	-0.210376954208052	0.833373478050714		chr8	105000000	110000000	chr10	5000000	10000000
386	407	291	558	754	632	481.654759559696	0.171236602523946	0.0868876993424096	-1.97078071832852	0.0487489631055581		chr8	105000000	110000000	chr10	50000000	55000000
388	374	298	530	681	620	463.476893011294	0.119361206207468	0.0913247500563631	-1.30699734884357	0.191213611882594		chr8	105000000	110000000	chr10	55000000	60000000
441	461	362	587	803	656	533.213990287485	0.0194438072723292	0.0809682344590453	-0.240141178849146	0.810220811923669		chr8	105000000	110000000	chr10	60000000	65000000
429	488	335	589	747	632	520.574581623616	-0.0140440872510126	0.0882795877052305	0.159086461730048	0.873600754355415		chr8	105000000	110000000	chr10	65000000	70000000
501	476	373	605	905	692	569.611186568616	0.0255886158051888	0.0817279642665889	-0.313094985722649	0.754208498541956		chr8	105000000	110000000	chr10	70000000	75000000
481	493	401	641	903	624	571.435574632009	-0.0241581035745292	0.0829028253536304	0.291402656923698	0.770743382749817		chr8	105000000	110000000	chr10	75000000	80000000
315	326	263	496	582	495	397.799376045085	0.13237854411086	0.0983863941774404	-1.34549645017089	0.178464966894684		chr8	105000000	110000000	chr10	80000000	85000000
484	471	336	656	844	650	551.965979976395	0.0672129792391152	0.0891065399805409	-0.754299058787303	0.450669667375		chr8	105000000	110000000	chr10	85000000	90000000
472	530	440	673	913	690	601.286810194837	-0.0202572852807425	0.0815177365650015	0.248501567074173	0.803746357749266		chr8	105000000	110000000	chr10	90000000	95000000
417	463	409	556	747	667	530.619529472268	-0.0647370950007369	0.0871682149030738	0.74266858708442	0.457682352550461		chr8	105000000	110000000	chr10	95000000	100000000
347	386	318	435	640	493	425.412274581087	-0.104940669641692	0.0877269777135864	1.1962189098125	0.231611143401327		chr8	105000000	110000000	chr11	0	5000000
512	530	420	601	896	654	586.591051525682	-0.125124365730058	0.0791503064085745	1.58084499489067	0.113913483676809		chr8	105000000	110000000	chr11	10000000	15000000
546	571	440	778	1020	823	670.512321102002	0.0795027895081111	0.0821006812278128	-0.968357245264591	0.332865984316809		chr8	105000000	110000000	chr11	100000000	105000000
531	594	470	830	1022	844	690.290307485732	0.0885225329690226	0.0869280773179791	-1.01834223993257	0.308515341233376		chr8	105000000	110000000	chr11	105000000	110000000
435	476	371	544	826	588	523.356684742198	-0.0726263687414084	0.081716287081541	0.888762465051035	0.374130752316805		chr8	105000000	110000000	chr11	110000000	115000000
407	424	330	492	720	559	474.389502006691	-0.0703272559892138	0.0832491549592237	0.844780418776151	0.398233449353728		chr8	105000000	110000000	chr11	115000000	120000000
508	514	375	642	842	664	573.974118582501	-0.0500431058549713	0.0841778164405206	0.594492800728935	0.552182556036385		chr8	105000000	110000000	chr11	120000000	125000000
514	524	438	603	854	660	586.753908618878	-0.159569309644062	0.0785369778073532	2.03177298260034	0.0421766435241512		chr8	105000000	110000000	chr11	125000000	130000000
436	471	390	499	796	576	515.21720825882	-0.158749218410321	0.0824845330938122	1.92459376874657	0.0542801995795829		chr8	105000000	110000000	chr11	130000000	135000000
7	5	2	7	8	7	5.78050349446242	-0.00608079667171745	0.638292592169885	0.00952666025943633	0.992398939838382		chr8	105000000	110000000	chr11	135000000	135086622
479	467	398	570	765	628	540.000101537433	-0.129626516489852	0.0814976038620403	1.59055616787561	0.111709495541307		chr8	105000000	110000000	chr11	15000000	20000000
406	445	363	645	789	651	530.099809382472	0.109953971283178	0.0865887031201151	-1.26984199232839	0.204140919342818		chr8	105000000	110000000	chr11	20000000	25000000
471	512	395	688	883	732	591.86955880845	0.0699770992370473	0.0825089262903244	-0.848115499537815	0.396373650502009		chr8	105000000	110000000	chr11	25000000	30000000
416	477	383	615	874	664	549.326542998947	0.074530432817093	0.0809445128599108	-0.920759544826484	0.357175980597088		chr8	105000000	110000000	chr11	30000000	35000000
427	398	302	538	738	626	485.15435124962	0.0826647102456408	0.0887171039082	-0.931778728160221	0.351450890049307		chr8	105000000	110000000	chr11	35000000	40000000
328	377	266	464	616	531	414.700342868571	0.0601948898604667	0.0934897195735299	-0.643866407291159	0.519662066866984		chr8	105000000	110000000	chr11	40000000	45000000
368	394	291	523	709	549	453.675421353641	0.0836745701371478	0.0868710298857494	-0.963204537199507	0.335444888625968		chr8	105000000	110000000	chr11	45000000	50000000
495	467	360	590	785	642	541.412006533507	-0.0625562959835463	0.0847159860708778	0.7384237483963	0.460256987646073		chr8	105000000	110000000	chr11	5000000	10000000
80	71	69	99	133	125	93.3846046240795	0.0217402722511464	0.177592856146463	-0.122416366980533	0.902569277020869		chr8	105000000	110000000	chr11	50000000	55000000
368	360	300	485	655	501	430.844612539507	-0.00255958523773791	0.0883388789050136	0.0289746176254977	0.976884834293297		chr8	105000000	110000000	chr11	55000000	60000000
428	431	346	543	801	581	503.471833625714	-0.00611395708673354	0.082192417367265	0.0743859017969285	0.940703326459429		chr8	105000000	110000000	chr11	60000000	65000000
497	433	365	544	861	545	523.903732793365	-0.0988790706931951	0.0934120597593868	1.058525750828	0.28981581724029		chr8	105000000	110000000	chr11	65000000	70000000
489	476	377	574	908	607	551.803221999263	-0.0484467530757531	0.0849738121172921	0.570137456100951	0.568584472333446		chr8	105000000	110000000	chr11	70000000	75000000
524	515	418	611	900	663	588.872977826344	-0.104297591203039	0.0795808461529247	1.31058660777014	0.189997466222225		chr8	105000000	110000000	chr11	75000000	80000000
423	424	280	552	725	643	487.308479812589	0.104024238185053	0.0953375743295881	-1.09111479830014	0.275222372041478		chr8	105000000	110000000	chr11	80000000	85000000
478	526	385	597	829	703	569.64131531993	-0.0571350252138609	0.0824280751988585	0.693150059321683	0.488215385161271		chr8	105000000	110000000	chr11	85000000	90000000
377	375	347	563	698	582	474.75437844454	0.0716873364780001	0.0898829765544119	-0.79756300053774	0.425124129353368		chr8	105000000	110000000	chr11	90000000	95000000
407	404	305	607	759	646	498.754292333138	0.182605895179162	0.0884344547584113	-2.06487274307295	0.0389350427168978		chr8	105000000	110000000	chr11	95000000	100000000
408	450	346	538	786	603	503.785402238564	-0.00127913126971544	0.0816791882807025	0.0156604307246482	0.987505294830548		chr8	105000000	110000000	chr12	0	5000000
413	425	358	548	744	587	497.630299691334	-0.0259628877954184	0.082414876803153	0.315026713653051	0.752741371197168		chr8	105000000	110000000	chr12	10000000	15000000
453	461	383	628	798	618	541.184269997418	-0.0175679342093417	0.0839958348355877	0.209152444805495	0.834329234889632		chr8	105000000	110000000	chr12	100000000	105000000
452	487	415	610	756	589	542.285090389778	-0.143714505986395	0.0861359158636055	1.66846204101393	0.0952240412174107		chr8	105000000	110000000	chr12	105000000	110000000
460	477	401	566	771	629	538.968016017302	-0.122032504927798	0.0805344606613836	1.515283071689	0.129700733424846		chr8	105000000	110000000	chr12	110000000	115000000
425	446	352	546	710	562	495.267167527473	-0.101738857413079	0.0840389558330318	1.21061543904963	0.226042824349117		chr8	105000000	110000000	chr12	115000000	120000000
541	592	445	709	950	688	637.732899875104	-0.102297677146137	0.0838232134829423	1.22039794104236	0.222314057508827		chr8	105000000	110000000	chr12	120000000	125000000
317	318	279	440	588	451	386.261311574198	0.0159488726598976	0.09368265920401	-0.170243594656789	0.864818568516545		chr8	105000000	110000000	chr12	125000000	130000000
204	211	190	256	384	308	251.135678353114	-0.0361989336474327	0.114935318978911	0.314950477964695	0.752799254527784		chr8	105000000	110000000	chr12	130000000	133275309
423	494	324	580	730	650	517.193597562898	-0.00379127117556473	0.092713222554057	0.0408924538606584	0.967381633364029		chr8	105000000	110000000	chr12	15000000	20000000
457	429	337	660	793	721	543.641339406105	0.166094669805779	0.091805241874759	-1.80920682102625	0.0704188783433899		chr8	105000000	110000000	chr12	20000000	25000000
452	518	352	767	903	723	592.156287639368	0.194994000517047	0.0946054456764338	-2.06112871328738	0.0392907621603479		chr8	105000000	110000000	chr12	25000000	30000000
333	330	271	487	633	520	411.660397298883	0.138649276657087	0.091384188263826	-1.51721298061768	0.129212920050001		chr8	105000000	110000000	chr12	30000000	35000000
166	163	124	234	280	271	198.750520008918	0.129459510724661	0.134591843477556	-0.961867431039751	0.336116200525527		chr8	105000000	110000000	chr12	35000000	40000000
431	432	326	564	749	647	506.400726532141	0.0501975263742096	0.0858420172101566	-0.584766388368031	0.558704807647605		chr8	105000000	110000000	chr12	40000000	45000000
442	496	361	613	957	638	558.006220021594	0.0803718406205862	0.0855817990015071	-0.939123056050397	0.347667567970539		chr8	105000000	110000000	chr12	45000000	50000000
409	411	326	492	626	544	459.162505200928	-0.134140378767017	0.0884528838684275	1.5165178669194	0.129388455978625		chr8	105000000	110000000	chr12	5000000	10000000
444	520	366	558	900	591	543.042577611268	-0.0628107530675774	0.0886252039283398	0.708723368561889	0.478496160273928		chr8	105000000	110000000	chr12	50000000	55000000
448	456	391	642	858	662	555.836779531045	0.0618068143514957	0.0812342590499903	-0.760846656008282	0.446748663486714		chr8	105000000	110000000	chr12	55000000	60000000
441	446	361	595	808	591	522.803723617826	-0.00170275031859212	0.0829581779675845	0.0205254064193341	0.983624244951824		chr8	105000000	110000000	chr12	60000000	65000000
449	492	418	616	867	625	561.199986242548	-0.0488760030155436	0.0818652499414182	0.597029912576077	0.550487409747344		chr8	105000000	110000000	chr12	65000000	70000000
366	395	293	579	718	583	468.348974106522	0.166303076513516	0.0897090978739165	-1.85380391125157	0.0637672187226508		chr8	105000000	110000000	chr12	70000000	75000000
530	611	456	772	1053	817	680.597525421295	0.0515122023390412	0.082338315208315	-0.625616424245698	0.531566563291888		chr8	105000000	110000000	chr12	75000000	80000000
415	508	385	672	832	705	565.680215920307	0.0874913750916153	0.088451035087006	-0.989150381400889	0.322589570845264		chr8	105000000	110000000	chr12	80000000	85000000
508	592	448	816	1027	871	682.140020580334	0.141728655297074	0.0868773050635379	-1.63136569663873	0.102813178577051		chr8	105000000	110000000	chr12	85000000	90000000
508	587	473	830	964	854	680.170529573233	0.0917075731546115	0.0933638592123578	-0.982259880089371	0.325971834245693		chr8	105000000	110000000	chr12	90000000	95000000
436	428	377	552	776	606	514.07323299697	-0.0404420560983768	0.0816021817816592	0.495600181458219	0.620176524756722		chr8	105000000	110000000	chr12	95000000	100000000
481	510	458	713	994	777	630.519707137978	0.0961042840131439	0.0812036461962799	-1.18349715209644	0.236612174533753		chr8	105000000	110000000	chr13	100000000	105000000
553	589	451	836	1118	860	702.70579266726	0.147055689686376	0.0824539139485594	-1.78348949909303	0.0745066558482951		chr8	105000000	110000000	chr13	105000000	110000000
373	378	320	418	684	489	431.109376672282	-0.117922106883198	0.0891126590685406	1.32329242686495	0.18573814919305		chr8	105000000	110000000	chr13	110000000	114364328
94	119	101	143	228	176	137.245335694235	0.113310062852668	0.151372948035869	-0.748548960186852	0.454129104963316		chr8	105000000	110000000	chr13	15000000	20000000
385	449	320	555	841	610	502.276896556259	0.116577736218817	0.0849401946196258	-1.37246843783286	0.169917657806923		chr8	105000000	110000000	chr13	20000000	25000000
420	395	333	537	763	604	489.983754512331	0.0508487535759465	0.0836678307746628	-0.607745570850213	0.543356233693494		chr8	105000000	110000000	chr13	25000000	30000000
472	496	382	680	906	705	583.345313314525	0.0888889358563437	0.0810382385127212	-1.09687645595098	0.272695402125179		chr8	105000000	110000000	chr13	30000000	35000000
466	470	415	647	812	660	563.46154076426	-0.0245908577388974	0.084287862837553	0.2917485022285	0.770478922207277		chr8	105000000	110000000	chr13	35000000	40000000
498	571	401	724	946	681	615.444580680722	0.00602979417024585	0.0886510964811274	-0.0680171414634394	0.945771988969368		chr8	105000000	110000000	chr13	40000000	45000000
498	530	416	691	964	747	617.042747925552	0.0567852412775892	0.0789790062326498	-0.718991590123532	0.472146101407591		chr8	105000000	110000000	chr13	45000000	50000000
403	404	322	534	796	604	488.746501226386	0.095252376012766	0.082759044108542	-1.15096032148267	0.249748559614541		chr8	105000000	110000000	chr13	50000000	55000000
369	383	329	489	709	576	459.241308119444	0.0337272553836957	0.0851868302137241	-0.39592100444491	0.692163305243885		chr8	105000000	110000000	chr13	55000000	60000000
468	498	392	707	900	776	598.738627970292	0.141324052577758	0.0835006921246883	-1.69248959477754	0.0905526623913347		chr8	105000000	110000000	chr13	60000000	65000000
496	470	371	675	831	811	586.483722461634	0.129992761699976	0.0943604449143747	-1.37761921129065	0.168320886333363		chr8	105000000	110000000	chr13	65000000	70000000
526	480	429	714	960	796	626.073335210771	0.107077238353664	0.0835192521170563	-1.28206653722893	0.199819306296921		chr8	105000000	110000000	chr13	70000000	75000000
544	587	477	710	1007	767	662.231941983684	-0.05244496014318	0.0790092180410343	0.663782802102182	0.506829334401977		chr8	105000000	110000000	chr13	75000000	80000000
441	509	383	636	897	743	577.311061359048	0.0959487831178546	0.0817101018525345	-1.17425851813301	0.240291493213417		chr8	105000000	110000000	chr13	80000000	85000000
399	388	343	639	800	762	528.580021259201	0.292289746808392	0.0916973173187502	-3.1875495963787	0.00143483848298135		chr8	105000000	110000000	chr13	85000000	90000000
498	487	431	747	883	752	613.000509429925	0.0817849740571045	0.089224775265068	-0.916617316369121	0.359343207092393		chr8	105000000	110000000	chr13	90000000	95000000
524	521	444	733	1030	832	652.646446724877	0.122634387284681	0.0797367718586137	-1.53799037039187	0.124050969302297		chr8	105000000	110000000	chr13	95000000	100000000
433	440	302	569	868	585	507.5567166723	0.102364103112786	0.0905081452777995	-1.1309932691538	0.258057924422135		chr8	105000000	110000000	chr14	100000000	105000000
112	97	108	135	202	156	131.470534570326	-0.0519960012884191	0.154993082776777	0.335473044066775	0.737268275504809		chr8	105000000	110000000	chr14	105000000	107043718
63	62	35	94	154	102	78.3967383806154	0.4478808460982	0.196534480270452	-2.27889195566025	0.0226734887353765		chr8	105000000	110000000	chr14	15000000	20000000
421	386	339	507	718	574	476.201749155018	-0.0290743163755223	0.0853456754352197	0.340665373227852	0.733355509145463		chr8	105000000	110000000	chr14	20000000	25000000
359	387	292	565	704	643	469.81715511421	0.214550941731741	0.0914469534920212	-2.34617921689935	0.0189669850310745		chr8	105000000	110000000	chr14	25000000	30000000
474	462	379	614	738	655	541.215798444539	-0.0568893982707229	0.0881736928764863	0.645196956312282	0.51879955837582		chr8	105000000	110000000	chr14	30000000	35000000
507	495	388	646	870	688	580.141449384806	-0.00920612679970105	0.0815000558691389	0.11295853360497	0.910063430127018		chr8	105000000	110000000	chr14	35000000	40000000
339	368	305	526	689	649	458.338220995598	0.209558498079871	0.0929883713183913	-2.25359897273977	0.0242214080252254		chr8	105000000	110000000	chr14	40000000	45000000
395	435	294	612	783	640	502.236850790454	0.189279069858302	0.0893198314378477	-2.11911584259997	0.0340806781611293		chr8	105000000	110000000	chr14	45000000	50000000
545	596	434	782	1180	801	688.437777613477	0.128457901782165	0.0857004851116429	-1.49891685694452	0.133895202699738		chr8	105000000	110000000	chr14	50000000	55000000
498	493	438	655	876	728	597.422238463858	-0.0162700843113206	0.0814479444084574	0.199760527162318	0.841667873812282		chr8	105000000	110000000	chr14	55000000	60000000
479	527	418	693	860	721	598.640527981984	0.0055904196741374	0.0843709160308699	-0.0662600329252318	0.947170802370175		chr8	105000000	110000000	chr14	60000000	65000000
501	504	388	686	878	684	587.196169479078	0.0192879919522839	0.0839805828649937	-0.229672041968214	0.818346621463343		chr8	105000000	110000000	chr14	65000000	70000000
496	482	385	612	909	671	571.208680593843	0.00398869462957972	0.0804488883692935	-0.0495804816005657	0.960456700925904		chr8	105000000	110000000	chr14	70000000	75000000
491	443	381	588	696	628	529.14283097248	-0.126167727552414	0.0922298968076408	1.36796995247165	0.171321481635605		chr8	105000000	110000000	chr14	75000000	80000000
496	465	463	669	934	789	614.414399765957	0.0659873495357216	0.0869406556714814	-0.758993005356032	0.447856740987584		chr8	105000000	110000000	chr14	80000000	85000000
478	558	445	734	909	842	639.330667195756	0.0792572671020312	0.0903653611768958	-0.87707575192313	0.380445494211043		chr8	105000000	110000000	chr14	85000000	90000000
473	521	381	534	790	638	543.683086034644	-0.164734036776329	0.081786422184076	2.01419786288687	0.0439887639869247		chr8	105000000	110000000	chr14	90000000	95000000
376	377	336	506	714	537	458.910213129178	0.00813372878822715	0.0855220860995768	-0.095106763167081	0.924230026199089		chr8	105000000	110000000	chr14	95000000	100000000
153	179	159	230	336	247	209.576129676443	0.0421542532687463	0.126044504711743	-0.334439437603019	0.738047984021149		chr8	105000000	110000000	chr15	100000000	101991189
17	17	12	27	34	23	20.6291056849812	0.194659952839037	0.346095432460671	-0.562445887988301	0.57381226178895		chr8	105000000	110000000	chr15	15000000	20000000
210	208	165	269	383	334	251.362495439665	0.0822570012497564	0.116483356863734	-0.706169563313524	0.48008269585891		chr8	105000000	110000000	chr15	20000000	25000000
285	318	229	401	525	419	350.637972066287	0.0213116000316293	0.0997732764849389	-0.213600282384696	0.830858779168224		chr8	105000000	110000000	chr15	25000000	30000000
363	349	281	519	664	513	431.112321913809	0.0994048450837301	0.0915819675273788	-1.08541940916494	0.277735939835591		chr8	105000000	110000000	chr15	30000000	35000000
567	595	429	865	1130	812	700.591166893911	0.148136317248072	0.0902536405087021	-1.64133342891347	0.100728220496409		chr8	105000000	110000000	chr15	35000000	40000000
450	530	387	673	950	648	582.366507475973	0.0531882223611132	0.0866747245497086	-0.613653203254304	0.539444518260076		chr8	105000000	110000000	chr15	40000000	45000000
501	537	373	654	877	671	583.132865745165	-0.0292663470330808	0.0847111378810014	0.345484050446742	0.729730498883187		chr8	105000000	110000000	chr15	45000000	50000000
406	506	391	595	857	636	545.994282664717	-0.000602817405023333	0.0846556381739143	0.00712081815253605	0.994318457150614		chr8	105000000	110000000	chr15	50000000	55000000
454	479	401	664	863	734	577.862421702087	0.0876247610527241	0.0822633073293176	-1.06517430306982	0.286797059914036		chr8	105000000	110000000	chr15	55000000	60000000
474	489	410	624	919	680	578.246357120065	0.0121809563322737	0.0790118373165721	-0.154166220479964	0.877478675885226		chr8	105000000	110000000	chr15	60000000	65000000
488	512	421	624	963	662	590.358815494644	-0.0244144218334616	0.0813419563355316	0.300145496043313	0.764066177208308		chr8	105000000	110000000	chr15	65000000	70000000
465	529	396	599	893	604	563.598828162125	-0.0903780972310224	0.0841323832371117	1.07423674159222	0.282716588904747		chr8	105000000	110000000	chr15	70000000	75000000
455	524	384	652	862	599	561.984278079985	-0.0422046983025838	0.0885520065334852	0.476609169625359	0.633640452617348		chr8	105000000	110000000	chr15	75000000	80000000
458	476	405	528	762	629	532.443285854458	-0.160971273471028	0.081024257594729	1.98670470115484	0.046955130554904		chr8	105000000	110000000	chr15	80000000	85000000
394	414	354	535	749	566	486.296277488563	-0.00978538353173857	0.0830945295569461	0.117762066695768	0.90625618673907		chr8	105000000	110000000	chr15	85000000	90000000
431	449	400	547	781	621	524.441336454292	-0.0752644165398724	0.0815652696089224	0.9227507847487	0.356137093696799		chr8	105000000	110000000	chr15	90000000	95000000
485	508	419	644	823	747	588.438962970091	-0.0216391086026688	0.0851419250621566	0.254153386676088	0.799377060442128		chr8	105000000	110000000	chr15	95000000	100000000
389	416	347	531	787	541	483.980584326939	0.00537861491214384	0.0852753728469412	-0.0630734845545359	0.949707988506842		chr8	105000000	110000000	chr16	0	5000000
405	415	319	411	577	497	433.070886906123	-0.292128970132988	0.0891206282845843	3.27790519160332	0.0010458051490593		chr8	105000000	110000000	chr16	10000000	15000000
292	309	238	341	465	384	331.811175725796	-0.170531399210925	0.10017767617078	1.70228942943543	0.088701125380742		chr8	105000000	110000000	chr16	15000000	20000000
358	369	257	416	599	492	402.361483853506	-0.0591326459330963	0.0942218795257211	0.627589326712105	0.530273002449275		chr8	105000000	110000000	chr16	20000000	25000000
316	354	263	435	515	440	379.102225152839	-0.0903921957294747	0.100366258409951	0.90062334853874	0.367788616046076		chr8	105000000	110000000	chr16	25000000	30000000
258	317	224	327	475	396	323.72297130313	-0.091563474649628	0.105179704666619	0.870543180738627	0.384003632126319		chr8	105000000	110000000	chr16	30000000	35000000
89	67	52	102	149	109	90.3457131454578	0.113124254966342	0.183402378569403	-0.616809094019102	0.537360652938604		chr8	105000000	110000000	chr16	35000000	40000000
317	331	280	421	620	485	394.223590565816	0.0355193264007312	0.0909269202234603	-0.390635977919846	0.696066327989773		chr8	105000000	110000000	chr16	45000000	50000000
283	310	211	357	494	370	327.419385176322	-0.0710547203275488	0.104013329608565	0.683130908268683	0.494524126270841		chr8	105000000	110000000	chr16	5000000	10000000
382	432	306	504	699	548	463.267629296789	-0.0298558787236778	0.0866174080868113	0.34468681738612	0.730329829685971		chr8	105000000	110000000	chr16	50000000	55000000
407	441	348	562	740	619	503.344937799108	0.0102252325149551	0.0836073024336809	-0.122300710790975	0.902660869095623		chr8	105000000	110000000	chr16	55000000	60000000
393	402	368	621	810	699	525.5221874839	0.197053570066095	0.0858830943623587	-2.2944395696164	0.0217652624624291		chr8	105000000	110000000	chr16	60000000	65000000
471	565	380	705	945	626	593.114516280134	0.011458868090461	0.0958197496165499	-0.119587748207618	0.904809725581926		chr8	105000000	110000000	chr16	65000000	70000000
492	432	346	538	759	613	515.783605457899	-0.087070208401271	0.0874923495905616	0.995175107409206	0.319651106331779		chr8	105000000	110000000	chr16	70000000	75000000
403	457	375	533	755	622	509.564222763833	-0.0498690310995696	0.0829902903459342	0.600901995784049	0.547905263844588		chr8	105000000	110000000	chr16	75000000	80000000
509	498	421	633	900	647	584.453530905301	-0.0712285868589796	0.0808373545767223	0.881134560030374	0.378244993534636		chr8	105000000	110000000	chr16	80000000	85000000
455	485	361	487	824	507	506.414421784855	-0.208693886810555	0.0924193185390822	2.25811973199416	0.0239381957641083		chr8	105000000	110000000	chr16	85000000	90000000
7	11	11	14	35	17	14.4558727649053	0.467893153785395	0.424629643287257	-1.10188528093144	0.27051154841907		chr8	105000000	110000000	chr16	90000000	90338345
412	419	296	510	738	521	465.795474498493	-0.0273180479013664	0.0893291439439244	0.305813385142425	0.759746736550673		chr8	105000000	110000000	chr17	0	5000000
426	476	310	521	764	589	496.960944095773	-0.0459781279371109	0.0883225165050745	0.520570855048828	0.602665756742807		chr8	105000000	110000000	chr17	10000000	15000000
376	424	282	526	673	556	456.551905434759	0.0310440906699098	0.0925109510408738	-0.335572062773343	0.737193594203581		chr8	105000000	110000000	chr17	15000000	20000000
150	187	148	217	292	282	206.039418288283	0.0331004212079041	0.133265540132222	-0.248379447342974	0.803840834073954		chr8	105000000	110000000	chr17	20000000	25000000
287	314	234	408	592	416	359.307256621076	0.0816277731195402	0.0978696073774987	-0.834046189688785	0.404254955974814		chr8	105000000	110000000	chr17	25000000	30000000
409	488	348	532	796	549	504.449912156876	-0.0892528972287579	0.0869826471612644	1.02610003422044	0.304844434176362		chr8	105000000	110000000	chr17	30000000	35000000
384	400	355	496	736	552	472.388835613787	-0.0373969673161683	0.0843308691508725	0.443455257756956	0.657436474929932		chr8	105000000	110000000	chr17	35000000	40000000
509	546	350	627	947	592	573.337598720893	-0.0549500355747261	0.0984052615677018	0.558405462262005	0.576567543732792		chr8	105000000	110000000	chr17	40000000	45000000
431	479	318	542	818	608	512.152970011897	0.00277080820378403	0.0868128660642511	-0.0319170225497834	0.97453822352381		chr8	105000000	110000000	chr17	45000000	50000000
385	389	294	428	638	489	426.117198425106	-0.1375415322248	0.0883518391185782	1.55674781189561	0.119530372189002		chr8	105000000	110000000	chr17	5000000	10000000
458	477	392	600	897	693	564.126148281951	0.0405030665491889	0.0790893858240505	-0.512117601207521	0.608568706707864		chr8	105000000	110000000	chr17	50000000	55000000
557	592	444	664	999	714	642.599980562798	-0.104249365770288	0.0809347895045989	1.28806618770985	0.197722924173347		chr8	105000000	110000000	chr17	55000000	60000000
543	566	426	669	1117	715	644.017146441748	0.0136106001580864	0.0890040040163731	-0.15292121189944	0.878460407973661		chr8	105000000	110000000	chr17	60000000	65000000
626	594	442	765	1250	815	713.13808917629	0.0801141722793107	0.0936512335943469	-0.85545239720309	0.392300746837057		chr8	105000000	110000000	chr17	65000000	70000000
514	500	415	663	1023	706	610.4879449373	0.0567875487079572	0.0821496842305681	-0.691269226897727	0.489396366732979		chr8	105000000	110000000	chr17	70000000	75000000
468	448	388	491	733	546	504.584785977082	-0.242903340494647	0.0822397063445676	2.95360174897672	0.00314089048017989		chr8	105000000	110000000	chr17	75000000	80000000
277	279	241	320	496	357	319.973752280865	-0.129027503725353	0.10204627798567	1.26440186033509	0.206085825504695		chr8	105000000	110000000	chr17	80000000	83257441
435	482	383	624	808	657	547.490776291673	0.0110105458309172	0.0825100821005471	-0.133444853654365	0.893841574497768		chr8	105000000	110000000	chr18	0	5000000
385	457	314	490	730	520	467.867151551224	-0.0894974877406989	0.0888256785314253	1.00756323194352	0.313664187629904		chr8	105000000	110000000	chr18	10000000	15000000
22	33	15	40	54	47	32.9599755629576	0.344347573996399	0.284543346418244	-1.21017615885578	0.226211304361235		chr8	105000000	110000000	chr18	15000000	20000000
410	441	332	587	786	614	508.274262502048	0.0739795331148413	0.0832113780501682	-0.889055497557545	0.373973254341234		chr8	105000000	110000000	chr18	20000000	25000000
510	533	416	647	874	750	603.977362362338	-0.0346967781867209	0.081494255179546	0.425757350751631	0.670284667253406		chr8	105000000	110000000	chr18	25000000	30000000
414	419	377	605	804	662	526.920164493364	0.0979023919391379	0.0832516217693584	-1.1759817990137	0.239602149336225		chr8	105000000	110000000	chr18	30000000	35000000
396	415	366	594	803	602	509.722354251324	0.0842371529480869	0.083910035134809	-1.00389843494586	0.3154275710184		chr8	105000000	110000000	chr18	35000000	40000000
434	438	374	644	773	688	540.298365928316	0.0882291339969973	0.0882058450280442	-1.00026402976975	0.317182749781748		chr8	105000000	110000000	chr18	40000000	45000000
454	462	360	490	714	561	497.710384194647	-0.210816646134636	0.0820129413638471	2.57052902418603	0.0101543317537806		chr8	105000000	110000000	chr18	45000000	50000000
451	434	410	633	852	597	545.604192581715	0.00240456815162652	0.0880114192604785	-0.0273210927835393	0.978203633538444		chr8	105000000	110000000	chr18	5000000	10000000
358	379	278	522	673	581	446.097407111062	0.137984823727103	0.0903615733051353	-1.5270298942356	0.126753577944397		chr8	105000000	110000000	chr18	50000000	55000000
543	589	415	693	1031	770	648.032896984208	0.0108459134448301	0.0825384608576747	-0.131404357824557	0.895455441511444		chr8	105000000	110000000	chr18	55000000	60000000
486	565	419	637	962	722	610.016234675692	-0.0222816431226541	0.0810406135151044	0.274944156469166	0.783359141983345		chr8	105000000	110000000	chr18	60000000	65000000
541	536	443	841	1002	846	674.504533923439	0.156603075625964	0.0891559543066572	-1.75650719959004	0.079001843186506		chr8	105000000	110000000	chr18	65000000	70000000
476	499	413	715	893	765	604.502826766322	0.103206662623063	0.0840930918545671	-1.22729061742136	0.219713380819138		chr8	105000000	110000000	chr18	70000000	75000000
419	452	352	511	763	576	497.399672296344	-0.084251329645917	0.0818061730440969	1.02988963437395	0.3030618171844		chr8	105000000	110000000	chr18	75000000	80000000
25	29	23	18	43	35	28.4202434603925	-0.377377283308763	0.300791500051363	1.25461418705091	0.209618850781298		chr8	105000000	110000000	chr18	80000000	80373285
415	455	341	452	760	489	472.94983169432	-0.19993098368707	0.0909050512596259	2.19933855068256	0.0278538584760713		chr8	105000000	110000000	chr19	0	5000000
476	456	325	522	788	605	511.715215304608	-0.0703622677558482	0.0875465141515167	0.803712956909653	0.421562769394114		chr8	105000000	110000000	chr19	10000000	15000000
419	485	293	511	743	533	481.650587877273	-0.0950598788343452	0.0958099748369814	0.992171003030608	0.321114115007504		chr8	105000000	110000000	chr19	15000000	20000000
246	250	176	331	443	377	291.456957076274	0.10636934985107	0.110810773551391	-0.959918845812757	0.337096060508661		chr8	105000000	110000000	chr19	20000000	25000000
167	141	104	170	262	224	171.51031121794	-0.00540846932849637	0.14392715801245	0.0375778234155679	0.970024289781606		chr8	105000000	110000000	chr19	25000000	30000000
342	389	283	394	632	473	406.647840061003	-0.119445334705367	0.0923450535217181	1.29346759951008	0.195849383152842		chr8	105000000	110000000	chr19	30000000	35000000
349	400	306	447	657	474	426.723751172855	-0.100636822684143	0.0887877854632676	1.13345346050756	0.257023874580651		chr8	105000000	110000000	chr19	35000000	40000000
417	443	328	534	748	506	481.778076823209	-0.08875126680105	0.0888701668845399	0.998662092267201	0.317958409996571		chr8	105000000	110000000	chr19	40000000	45000000
448	508	355	540	849	594	531.063960837494	-0.0857861955030685	0.0853852239849837	1.00469602935228	0.315043240699632		chr8	105000000	110000000	chr19	45000000	50000000
380	407	294	448	737	497	443.429490919203	-0.0487680260530985	0.0914960020698582	0.533007180093656	0.594028610034527		chr8	105000000	110000000	chr19	5000000	10000000
356	364	288	407	559	431	394.175838533758	-0.206131543662113	0.0912201484850444	2.25971506389192	0.0238389407679915		chr8	105000000	110000000	chr19	50000000	55000000
264	304	201	306	456	327	302.04653226608	-0.175952673605575	0.109045934978519	1.61356472059446	0.10662187434591		chr8	105000000	110000000	chr19	55000000	58617616
421	464	316	496	739	569	485.697195963456	-0.0899886758788325	0.0865459657011186	1.03977897929527	0.298442597359075		chr8	105000000	110000000	chr20	0	5000000
432	457	335	574	753	662	517.658114696438	0.0311060851030672	0.08616205494751	-0.361018375455612	0.718085710512577		chr8	105000000	110000000	chr20	10000000	15000000
381	354	279	457	649	496	421.626863145529	-0.017905907735232	0.0905660337579559	0.197711073260499	0.843271125526755		chr8	105000000	110000000	chr20	15000000	20000000
290	283	239	424	500	492	358.30073397391	0.137619574034167	0.107845773514707	-1.27607758328517	0.201928094968485		chr8	105000000	110000000	chr20	20000000	25000000
150	136	121	209	297	253	184.996648910539	0.220392362720677	0.132847980256633	-1.65898165929906	0.0971194881358183		chr8	105000000	110000000	chr20	25000000	30000000
354	417	292	430	675	504	431.162981478621	-0.0835639229998706	0.0907821943120516	0.920488027780325	0.357317786535421		chr8	105000000	110000000	chr20	30000000	35000000
423	453	296	491	764	569	481.11998904064	-0.0401930715537665	0.090573833646562	0.443760299587277	0.65721589422661		chr8	105000000	110000000	chr20	35000000	40000000
363	333	271	416	591	477	396.776975227052	-0.0595047153388945	0.093281061876499	0.637907782585887	0.523533711326319		chr8	105000000	110000000	chr20	40000000	45000000
378	414	316	427	657	502	438.462840450108	-0.164566602179901	0.0868463733980052	1.89491622667667	0.0581035010605034		chr8	105000000	110000000	chr20	45000000	50000000
470	508	375	643	823	665	563.384546039035	-0.0146309874079683	0.0836811108742247	0.174842174716814	0.861203648094233		chr8	105000000	110000000	chr20	5000000	10000000
429	458	363	551	786	586	513.278163430941	-0.0583894376950668	0.08109205637768	0.720038932335401	0.471501025157418		chr8	105000000	110000000	chr20	50000000	55000000
330	348	289	450	614	484	406.015103625976	0.00101335479269701	0.089907991450785	-0.0112710202546535	0.991007217355755		chr8	105000000	110000000	chr20	55000000	60000000
281	311	239	332	522	361	331.719273488577	-0.137508962581938	0.10144851172983	1.35545569114055	0.175272416468627		chr8	105000000	110000000	chr20	60000000	64444167
158	166	141	271	393	328	227.552607459863	0.413133608721593	0.121112869771468	-3.41114540098957	0.000646905843834751		chr8	105000000	110000000	chr21	10000000	15000000
372	429	319	619	796	669	508.880001392369	0.225444374475015	0.0862018596546732	-2.61530755111492	0.00891471433749501		chr8	105000000	110000000	chr21	15000000	20000000
363	374	323	589	767	649	486.792281775787	0.244905628308897	0.0859085598422296	-2.85077096809287	0.00436133717727671		chr8	105000000	110000000	chr21	20000000	25000000
512	553	365	731	971	786	624.616868840855	0.131699138243744	0.0882969759352423	-1.49154755130383	0.13581779659011		chr8	105000000	110000000	chr21	25000000	30000000
423	421	295	536	743	563	478.596495738943	0.0199271165208422	0.0886048456202055	-0.224898721750022	0.822058063721524		chr8	105000000	110000000	chr21	30000000	35000000
442	446	346	561	867	629	525.764435742014	0.0538354334974313	0.0820555511008329	-0.656085210265376	0.511769299860271		chr8	105000000	110000000	chr21	35000000	40000000
301	293	221	326	542	470	344.379479314784	0.0337524652250821	0.109159503857761	-0.309203175465719	0.757166978513311		chr8	105000000	110000000	chr21	40000000	45000000
141	134	126	172	264	195	166.61135009021	-0.0331577268291636	0.136959487341143	0.242098794854374	0.808703611997775		chr8	105000000	110000000	chr21	45000000	46709983
177	185	139	264	346	245	216.924627685544	0.0963709114878216	0.125692096249062	-0.766722127832606	0.443246744441962		chr8	105000000	110000000	chr21	5000000	10000000
120	114	80	156	179	199	136.517880782931	0.109813735430961	0.164508649056434	-0.667525604646416	0.504436460202697		chr8	105000000	110000000	chr22	10000000	15000000
235	229	167	278	431	331	267.090481742604	0.0406757897374509	0.113810947702082	-0.357397865132679	0.72079397474192		chr8	105000000	110000000	chr22	15000000	20000000
324	352	266	407	610	447	387.844601387384	-0.0452600140897328	0.0923360440323414	0.490166267832312	0.624016248396177		chr8	105000000	110000000	chr22	20000000	25000000
367	444	283	500	668	533	451.063194773544	-0.0320440549434878	0.0940214890990629	0.340816288388344	0.733241887467242		chr8	105000000	110000000	chr22	25000000	30000000
381	425	321	479	722	524	460.507549722539	-0.0679254145495618	0.0854720839751598	0.79470876794466	0.426782930868753		chr8	105000000	110000000	chr22	30000000	35000000
454	466	324	505	799	538	498.175614827502	-0.116715463129224	0.0898906718844548	1.29841573861245	0.194144513764539		chr8	105000000	110000000	chr22	35000000	40000000
395	451	305	493	780	555	477.285176947862	-0.0145095560387727	0.0890617709447482	0.162915647026311	0.870584850876332		chr8	105000000	110000000	chr22	40000000	45000000
334	325	228	404	517	380	355.848524227557	-0.116646006692496	0.10582100844452	1.10229536088433	0.270333285549029		chr8	105000000	110000000	chr22	45000000	50000000
49	62	57	66	112	77	68.4548706460328	-0.0917470479496729	0.202073108172227	0.454028983765008	0.649807965825081		chr8	105000000	110000000	chr22	50000000	50818468
523742	642707	682852	592065	594199	548309	624808.56526416	-0.75863979616748	0.227894707124582	3.32890485145299	0.000871881849457631	0.0102491292536632	chr8	105000000	110000000	chr8	105000000	110000000
55167	66282	69209	61528	79646	56280	66385.4837719165	-0.64067598489932	0.201383119802435	3.18137878451704	0.00146575846835042	0.0144427340936809	chr8	105000000	110000000	chr8	110000000	115000000
23746	27928	28061	30432	40824	27536	29823.4156946214	-0.383314045026204	0.182392706201443	2.10158647793105	0.0355895153933551	0.126408944107514	chr8	105000000	110000000	chr8	115000000	120000000
11994	13462	14196	17170	22696	15282	15637.711872563	-0.217443766840803	0.172985530912935	1.25700551770566	0.208751637590387	0.39632240818677	chr8	105000000	110000000	chr8	120000000	125000000
10740	13243	13262	14471	21121	14663	14444.9045814855	-0.267040268426169	0.167568330814421	1.59362014963264	0.111021138628564	0.265345491981622	chr8	105000000	110000000	chr8	125000000	130000000
11647	14055	13621	15435	23970	15760	15478.9802925462	-0.214968662439469	0.164286541156059	1.3084983159714	0.190704345385915	0.375084944598435	chr8	105000000	110000000	chr8	130000000	135000000
9677	12317	11726	12659	21977	14026	13406.7308197921	-0.18369447923336	0.168914085477649	1.08750243482606	0.276814823103696	0.471071758475121	chr8	105000000	110000000	chr8	135000000	140000000
4162	4937	4213	5726	9390	6170	5555.3057380118	-0.022304573092451	0.126082041300549	0.176905234578827	0.859582826875176	0.92022108692842	chr8	105000000	110000000	chr8	140000000	145000000
80	80	96	108	154	131	106.02900395165	-0.0705282667633113	0.174278267269849	0.404687674878629	0.685707103004557		chr8	105000000	110000000	chr8	145000000	145138636
446	482	424	616	815	666	560.213812072275	-0.044128273470406	0.0825754739544048	0.534399275682899	0.593065320013218		chr8	105000000	110000000	chr9	0	5000000
420	430	364	660	821	668	538.391070473816	0.151790423918773	0.0851067751239777	-1.78352926306578	0.074500188817487		chr8	105000000	110000000	chr9	10000000	15000000
425	428	347	597	817	621	518.204474750523	0.0845348056159771	0.0818588530752644	-1.03268983671506	0.30174907123486		chr8	105000000	110000000	chr9	100000000	105000000
474	548	409	624	804	679	576.978728779744	-0.112137089985366	0.083933932535442	1.33601615696983	0.18154399237893		chr8	105000000	110000000	chr9	105000000	110000000
561	533	436	730	938	763	640.624855625233	-0.00359336195464256	0.0839814671248155	0.0427875587038985	0.965870881623788		chr8	105000000	110000000	chr9	110000000	115000000
436	477	405	564	866	629	544.934697386918	-0.0428507968170932	0.0812511138288898	0.527387192590793	0.597924735594959		chr8	105000000	110000000	chr9	115000000	120000000
522	585	477	764	1049	727	664.730795082634	0.000780387459874713	0.0859296184295721	-0.00908170516914745	0.992753947265805		chr8	105000000	110000000	chr9	120000000	125000000
528	527	407	628	914	674	595.070518287801	-0.0795705869776664	0.08028172281824	0.991141995766787	0.321616249067156		chr8	105000000	110000000	chr9	125000000	130000000
409	434	336	479	790	484	473.198869057507	-0.119058102014475	0.0932126783488632	1.27727369413077	0.20150563742534		chr8	105000000	110000000	chr9	130000000	135000000
226	238	186	232	428	293	258.761295043952	-0.141957928194605	0.119285725607099	1.19006635095789	0.234020314429073		chr8	105000000	110000000	chr9	135000000	138394717
475	534	467	744	983	718	631.528401453915	0.048507631902171	0.0867588651198978	-0.559108649417384	0.576087572106767		chr8	105000000	110000000	chr9	15000000	20000000
442	465	342	596	829	640	531.400048742494	0.0499193004190667	0.0819583678007228	-0.609081192788547	0.542470622949932		chr8	105000000	110000000	chr9	20000000	25000000
387	420	303	558	718	629	482.951416665364	0.111022618887923	0.0886451834086009	-1.2524382557389	0.210410213806811		chr8	105000000	110000000	chr9	25000000	30000000
432	456	330	583	805	614	516.56939466129	0.0420781517920024	0.0834095904409947	-0.504476182769045	0.613926794858887		chr8	105000000	110000000	chr9	30000000	35000000
384	392	281	490	639	517	437.05815712307	-0.0311305164739254	0.0909866136123266	0.342143918077504	0.732242587806219		chr8	105000000	110000000	chr9	35000000	40000000
160	127	124	169	232	187	163.612599468847	-0.163071313152416	0.142210635074174	1.14668859377051	0.251510346262657		chr8	105000000	110000000	chr9	40000000	45000000
2	2	2	2	0	1	1.71755449963699	-1.62099760533768	1.26244093793892	1.28401856801645	0.199135458623477		chr8	105000000	110000000	chr9	45000000	50000000
427	435	348	661	837	642	535.226526615486	0.150185371875769	0.0853262410744214	-1.76013111540654	0.0783855781657199		chr8	105000000	110000000	chr9	5000000	10000000
90	73	62	120	130	111	95.1289632562685	0.0182637423316343	0.181859861243416	-0.100427561127349	0.920004889755405		chr8	105000000	110000000	chr9	60000000	65000000
184	232	146	268	336	250	229.358215255777	-0.063230565697666	0.129099931998372	0.489780007773076	0.624289579166847		chr8	105000000	110000000	chr9	65000000	70000000
476	449	340	631	804	694	544.981912126746	0.0834828242728403	0.0881559567601952	-0.946990167663123	0.343643789182472		chr8	105000000	110000000	chr9	70000000	75000000
442	486	423	640	858	695	572.320919931044	0.0208979766613832	0.0821081632897671	-0.254517648721874	0.799095671209874		chr8	105000000	110000000	chr9	75000000	80000000
456	426	384	637	832	669	547.387664444701	0.0798003234883323	0.0838870905229241	-0.951282527393473	0.341460974236292		chr8	105000000	110000000	chr9	80000000	85000000
406	425	346	543	730	622	495.956526347259	0.0123432651991062	0.0838290129937465	-0.147243355949174	0.882939940419953		chr8	105000000	110000000	chr9	85000000	90000000
455	447	353	513	784	605	510.546862497028	-0.0817912341782663	0.0824585970817791	0.991906691028821	0.321243044842367		chr8	105000000	110000000	chr9	90000000	95000000
444	543	382	629	856	641	564.590438256016	-0.0391808293806729	0.0856763893235344	0.457311864914345	0.647446902781655		chr8	105000000	110000000	chr9	95000000	100000000
173	171	141	214	285	237	198.447541109716	-0.0732918505167653	0.126698491361584	0.578474532167855	0.562943786936496		chr8	105000000	110000000	chrX	0	5000000
436	472	399	647	761	673	550.324184576859	0.00346620464941376	0.0894220128449451	-0.0387623196921775	0.96907988677203		chr8	105000000	110000000	chrX	10000000	15000000
440	386	345	549	678	512	475.088595518283	-0.102738707565779	0.0941532029555292	1.09118653790573	0.275190810266636		chr8	105000000	110000000	chrX	100000000	105000000
441	443	363	563	677	566	500.199814220206	-0.134491955327759	0.0881580562614984	1.52557759359874	0.127115095798378		chr8	105000000	110000000	chrX	105000000	110000000
380	454	346	514	715	571	483.100936567188	-0.0676539079144979	0.0852167123784144	0.793904224022081	0.427251190445668		chr8	105000000	110000000	chrX	110000000	115000000
385	420	344	558	730	598	489.25887153563	0.0402764982806408	0.0845385348965554	-0.476427682712087	0.633769716677358		chr8	105000000	110000000	chrX	115000000	120000000
359	363	316	491	640	550	439.552287749514	0.0207883920481681	0.0892303037728138	-0.2329745744349	0.815781149227865		chr8	105000000	110000000	chrX	120000000	125000000
412	429	345	499	750	599	489.804420286566	-0.0412432538296928	0.0827597071563446	0.498349441374636	0.618237765552948		chr8	105000000	110000000	chrX	125000000	130000000
430	511	388	560	825	638	542.507819964263	-0.0740419400066137	0.081953743392938	0.903460134232184	0.366281737163683		chr8	105000000	110000000	chrX	130000000	135000000
396	429	398	511	786	626	508.642478988906	-0.0344875513418621	0.0864364681925316	0.398993064652334	0.68989831447597		chr8	105000000	110000000	chrX	135000000	140000000
329	355	299	539	656	549	436.939544652747	0.156255029894036	0.0925289162143892	-1.68871566086426	0.0912739329648141		chr8	105000000	110000000	chrX	140000000	145000000
341	372	308	496	632	547	435.25854487889	0.0416448228982944	0.0904690443427079	-0.460321242485316	0.645285655922428		chr8	105000000	110000000	chrX	145000000	150000000
578	553	436	658	809	675	610.664368631555	-0.216452075229159	0.0868686958602996	2.49171549181828	0.0127127823994196		chr8	105000000	110000000	chrX	15000000	20000000
396	414	348	526	779	575	488.342865551757	0.0157071988791328	0.0825358546722029	-0.190307581371939	0.849068113140562		chr8	105000000	110000000	chrX	150000000	155000000
69	50	57	88	100	90	74.1201950287237	-0.0128810111411043	0.200949616227578	0.0641007003791261	0.948890044172975		chr8	105000000	110000000	chrX	155000000	156040895
454	496	399	601	813	670	556.614342257192	-0.0481926099145391	0.0806297980254014	0.597702227895407	0.550038638637571		chr8	105000000	110000000	chrX	20000000	25000000
413	520	384	690	849	724	574.630453842504	0.113901590314581	0.0904932396496479	-1.25867513148563	0.208147697392406		chr8	105000000	110000000	chrX	25000000	30000000
355	382	391	514	696	677	487.49810777707	0.0620237208478649	0.104037595042464	-0.596166422556668	0.551064054432456		chr8	105000000	110000000	chrX	30000000	35000000
373	384	322	479	700	535	450.354608617657	-0.0141217216093544	0.0848782752894533	0.166376161169584	0.867860933109619		chr8	105000000	110000000	chrX	35000000	40000000
405	467	406	525	797	612	521.136117092858	-0.0882779743631645	0.0843184743714278	1.04695886662151	0.295118549838094		chr8	105000000	110000000	chrX	40000000	45000000
434	447	317	504	713	530	478.299789503519	-0.131497452998971	0.0866917632813443	1.51683906315548	0.129307321814352		chr8	105000000	110000000	chrX	45000000	50000000
376	434	316	511	713	550	467.68527979536	-0.0203539276150033	0.0857930658305957	0.237244437157585	0.812467164312169		chr8	105000000	110000000	chrX	5000000	10000000
344	320	241	385	590	424	370.981531669195	-0.0530977133749969	0.0986941973530917	0.538002383109037	0.59057540334262		chr8	105000000	110000000	chrX	50000000	55000000
211	203	175	277	360	275	243.539874379581	-0.0454712068581497	0.117612710966644	0.386618134081152	0.699038930936988		chr8	105000000	110000000	chrX	55000000	60000000
114	161	124	176	237	219	166.97697086194	-0.0102698767471377	0.146214621417376	0.0702383704692699	0.944003934506786		chr8	105000000	110000000	chrX	60000000	65000000
336	352	290	470	640	479	413.443610569503	0.0218207261661476	0.0898084513350207	-0.242969629715001	0.808028924540769		chr8	105000000	110000000	chrX	65000000	70000000
415	413	341	470	660	439	449.934897231442	-0.257288844208051	0.0906904214209955	2.83700130815013	0.00455394254187378		chr8	105000000	110000000	chrX	70000000	75000000
322	310	270	506	579	451	392.887981852188	0.0998923491593773	0.104038908033911	-0.960144152289813	0.336982669737694		chr8	105000000	110000000	chrX	75000000	80000000
348	359	338	490	659	517	439.066869829087	-0.00784920738818201	0.089932784201768	0.0872785987651842	0.930450064807112		chr8	105000000	110000000	chrX	80000000	85000000
363	289	248	448	606	519	395.217424162647	0.132300551435605	0.103216247384183	-1.28178028932952	0.199919730480174		chr8	105000000	110000000	chrX	85000000	90000000
343	283	244	421	504	460	365.715878316532	0.00512012073670887	0.10920148764246	-0.0468869137888744	0.962603357907651		chr8	105000000	110000000	chrX	90000000	95000000
389	428	364	610	774	630	513.629042933656	0.0958796331162535	0.0855916798814761	-1.12019805253295	0.262629373677402		chr8	105000000	110000000	chrX	95000000	100000000
273	260	232	367	452	452	329.162819408281	0.0641315518058327	0.112162566492493	-0.571773219990689	0.567475622292367		chr8	110000000	115000000	chr10	0	5000000
262	252	221	356	462	378	311.836002015168	0.0271472743709786	0.10511586205886	-0.258260493128785	0.796205874135588		chr8	110000000	115000000	chr10	10000000	15000000
268	255	189	317	478	377	301.53656403902	0.0405466401291962	0.107966995959378	-0.375546617453835	0.707253983367792		chr8	110000000	115000000	chr10	100000000	105000000
415	362	359	532	729	660	492.125910676465	0.0793705602762197	0.0935949684302651	-0.848021657653065	0.396425909379425		chr8	110000000	115000000	chr10	105000000	110000000
305	309	213	424	508	469	357.852753592508	0.099847711884305	0.108028579062267	-0.924271269242127	0.355345097465439		chr8	110000000	115000000	chr10	110000000	115000000
373	350	310	494	652	568	442.696890663335	0.055761732891455	0.0902987746512688	-0.61752480149155	0.536888627613567		chr8	110000000	115000000	chr10	115000000	120000000
270	222	218	317	475	429	309.350710302627	0.100101757497674	0.115917695584985	-0.863558898341663	0.387830251115306		chr8	110000000	115000000	chr10	120000000	125000000
312	276	211	382	498	444	341.31247958435	0.0604498520235323	0.107929692221854	-0.560085466557942	0.575421143073854		chr8	110000000	115000000	chr10	125000000	130000000
181	172	137	186	305	313	207.673340956071	0.0367732087983344	0.145291321873843	-0.253099829529149	0.800191070606221		chr8	110000000	115000000	chr10	130000000	133797422
319	286	269	475	602	561	400.343555080215	0.234054420216551	0.100725884478589	-2.3236769915513	0.0201428125266586		chr8	110000000	115000000	chr10	15000000	20000000
316	296	241	414	605	475	373.884940902334	0.128946283111575	0.0952386269635495	-1.35392841353043	0.175759217529255		chr8	110000000	115000000	chr10	20000000	25000000
305	287	245	441	588	563	385.492431894047	0.25588426987555	0.10223439019619	-2.5029177499323	0.0123174165529661		chr8	110000000	115000000	chr10	25000000	30000000
223	221	131	399	453	434	290.07900444346	0.510875763802453	0.131825534041611	-3.87539309069815	0.000106452710548268		chr8	110000000	115000000	chr10	30000000	35000000
264	246	180	346	477	472	314.471538667679	0.24101818823123	0.118674757365089	-2.03091368023417	0.0422637517862003		chr8	110000000	115000000	chr10	35000000	40000000
201	167	129	215	278	264	203.647434182536	-0.0593685712897461	0.137396044953849	0.432098109590329	0.665670108585673		chr8	110000000	115000000	chr10	40000000	45000000
184	212	119	225	330	290	217.30180469083	0.0468822400698312	0.135697826372214	-0.345489985530313	0.729726037721873		chr8	110000000	115000000	chr10	45000000	50000000
287	318	290	416	597	557	394.790192199271	0.130910943706321	0.102328589771378	-1.27931933781948	0.200784625593341		chr8	110000000	115000000	chr10	5000000	10000000
398	444	366	527	849	665	519.020765354778	0.0702160265700454	0.0844914498320016	-0.831042983753495	0.405949347426416		chr8	110000000	115000000	chr10	50000000	55000000
470	420	369	673	814	842	573.24169202868	0.223778619856478	0.101161178685006	-2.21209976757266	0.0269597721883898		chr8	110000000	115000000	chr10	55000000	60000000
352	349	301	510	650	574	439.227896644231	0.118852186801314	0.0909819208520958	-1.30632751746938	0.19144120314329		chr8	110000000	115000000	chr10	60000000	65000000
499	397	363	574	797	724	539.57689403296	0.0596558191482298	0.0970717322079621	-0.61455397767525	0.53884931564481		chr8	110000000	115000000	chr10	65000000	70000000
241	210	142	329	388	375	268.132569875705	0.225001695316281	0.132169189839692	-1.70237629200258	0.0886848514051025		chr8	110000000	115000000	chr10	70000000	75000000
273	228	175	363	455	408	302.995559820505	0.193766161485801	0.118282407843227	-1.63816551437321	0.101387171357128		chr8	110000000	115000000	chr10	75000000	80000000
375	345	346	577	721	641	481.152804489409	0.188294699201107	0.0940735795445444	-2.00156834801793	0.0453311760423332		chr8	110000000	115000000	chr10	80000000	85000000
231	229	196	372	454	466	309.049164575883	0.311966047970973	0.117510968145184	-2.65478238240315	0.00793595865173555		chr8	110000000	115000000	chr10	85000000	90000000
303	299	225	489	536	484	373.562449987211	0.209696818813574	0.109180745210452	-1.92063919704315	0.0547772099620449		chr8	110000000	115000000	chr10	90000000	95000000
272	269	217	359	495	423	326.468980097335	0.0772968373258055	0.102347510156194	-0.755239059629708	0.45010555626447		chr8	110000000	115000000	chr10	95000000	100000000
222	203	141	249	386	317	241.962736793572	0.0735521474730062	0.124779002990931	-0.589459329774834	0.555553186902171		chr8	110000000	115000000	chr11	0	5000000
266	262	204	372	452	396	314.467028150978	0.0700808196555451	0.108417700475193	-0.646396477220801	0.51802262125161		chr8	110000000	115000000	chr11	10000000	15000000
353	343	271	501	615	598	429.329214732612	0.161060085370625	0.0990967143533272	-1.6252817908409	0.104102529559959		chr8	110000000	115000000	chr11	100000000	105000000
381	355	283	542	691	595	454.274933989507	0.173378614332651	0.0912841731547141	-1.89932831005435	0.0575213228624837		chr8	110000000	115000000	chr11	105000000	110000000
284	258	199	412	503	447	334.931388743659	0.212942212384359	0.109045069627897	-1.9527908332857	0.0508443851830881		chr8	110000000	115000000	chr11	110000000	115000000
240	238	180	296	440	365	281.431193434739	0.0650349811652927	0.11051940359918	-0.588448535255894	0.556231268210976		chr8	110000000	115000000	chr11	115000000	120000000
301	301	248	412	528	480	365.615620838	0.0695526528819572	0.0997959628052537	-0.69694856311658	0.485834984508314		chr8	110000000	115000000	chr11	120000000	125000000
329	305	256	406	507	453	367.012353047257	-0.0515844699810404	0.10088020029774	0.511343849722669	0.609110305344486		chr8	110000000	115000000	chr11	125000000	130000000
278	266	262	400	509	430	346.645110042725	0.0553133194279273	0.103901863652199	-0.532361186639376	0.594475861852131		chr8	110000000	115000000	chr11	130000000	135000000
1	1	4	1	10	8	3.68700920429287	0.902053668117598	0.882544463625955	-1.02210563353544	0.306730907131472		chr8	110000000	115000000	chr11	135000000	135086622
274	247	198	363	470	423	316.03917758319	0.135277388426299	0.109571151596106	-1.23460770883334	0.216976538612196		chr8	110000000	115000000	chr11	15000000	20000000
373	425	330	602	764	668	504.706675103853	0.180474484690979	0.0871840266337972	-2.07004071340997	0.0384485319973968		chr8	110000000	115000000	chr11	20000000	25000000
352	393	304	544	711	586	461.965106734718	0.138507520297074	0.0869631992642767	-1.59271417644326	0.1112243258056		chr8	110000000	115000000	chr11	25000000	30000000
297	306	255	399	543	525	373.286420895828	0.101076063002616	0.103064082058691	-0.980710844977568	0.326735354301693		chr8	110000000	115000000	chr11	30000000	35000000
448	434	394	598	894	783	566.138522331441	0.152270681656993	0.0867862600264295	-1.75454826156377	0.0793366079062239		chr8	110000000	115000000	chr11	35000000	40000000
338	375	318	481	690	562	443.578761030913	0.0686920117421131	0.0872871486558518	-0.78696592568221	0.431301813214715		chr8	110000000	115000000	chr11	40000000	45000000
271	263	240	390	521	439	340.404346263711	0.125288808222959	0.101111741941428	-1.23911235052736	0.215303893820106		chr8	110000000	115000000	chr11	45000000	50000000
287	269	235	358	480	451	335.912524100782	0.0311150528540189	0.106498388564385	-0.29216454139311	0.77016082127263		chr8	110000000	115000000	chr11	5000000	10000000
76	52	59	102	152	141	91.2476354613405	0.396376082025201	0.188607693587125	-2.10159020815395	0.0355891883492192		chr8	110000000	115000000	chr11	50000000	55000000
341	339	272	457	684	534	418.006841316298	0.134128938246163	0.0888963533998664	-1.50882385065712	0.131343803971693		chr8	110000000	115000000	chr11	55000000	60000000
266	233	208	321	495	410	308.419322472414	0.111103101694834	0.108858277990834	-1.02062152502715	0.307433787293411		chr8	110000000	115000000	chr11	60000000	65000000
187	216	141	260	395	317	240.079531500798	0.160833937212648	0.12092879833518	-1.32998871589597	0.183521989208633		chr8	110000000	115000000	chr11	65000000	70000000
214	205	151	307	416	392	265.785072424468	0.299220287698125	0.120648114133932	-2.48010745833921	0.0131342793219182		chr8	110000000	115000000	chr11	70000000	75000000
235	214	175	365	473	476	304.301223141765	0.407302654283539	0.119013676688537	-3.42231805298701	0.000620896376442784		chr8	110000000	115000000	chr11	75000000	80000000
442	406	403	624	829	721	550.08701650813	0.11889840341985	0.0884997299210673	-1.34348888438298	0.179113722927226		chr8	110000000	115000000	chr11	80000000	85000000
319	351	256	493	589	529	406.80565951076	0.134902217671291	0.0983310706055382	-1.37191852829977	0.170088801747537		chr8	110000000	115000000	chr11	85000000	90000000
404	363	374	549	721	633	491.688374187759	0.0593060120566707	0.0931535206545883	-0.636648101327017	0.524354085888597		chr8	110000000	115000000	chr11	90000000	95000000
476	464	433	611	858	791	586.158101775203	0.0403604540277535	0.0894810767434019	-0.451050160510385	0.651953397250109		chr8	110000000	115000000	chr11	95000000	100000000
228	246	182	333	406	387	286.204286991441	0.115059510685099	0.115743374789621	-0.994091548602542	0.320178299493661		chr8	110000000	115000000	chr12	0	5000000
257	260	211	413	494	511	340.807336705427	0.298915301897952	0.113758527299059	-2.62762984890035	0.00859820192682714		chr8	110000000	115000000	chr12	10000000	15000000
315	274	217	441	563	486	364.947951923234	0.217813989532569	0.104214630244325	-2.09005193437732	0.0366131347150335		chr8	110000000	115000000	chr12	100000000	105000000
270	263	232	340	477	446	326.781017086063	0.0469242343273809	0.107664082601538	-0.435839262208235	0.662953355321688		chr8	110000000	115000000	chr12	105000000	110000000
250	232	179	337	460	382	292.941600090708	0.161460305460361	0.109816013546934	-1.4702801553742	0.141485893410777		chr8	110000000	115000000	chr12	110000000	115000000
287	244	217	380	486	460	332.109829957784	0.155986606882862	0.111372319712525	-1.40058685394625	0.161337654341797		chr8	110000000	115000000	chr12	115000000	120000000
252	248	167	337	459	411	297.524889390547	0.18798010615967	0.114897546345046	-1.63606719324669	0.10182552536367		chr8	110000000	115000000	chr12	120000000	125000000
312	292	289	386	507	585	384.153807946877	0.0560479084726758	0.198250818437706	-0.282712116471222	0.777397527411688		chr8	110000000	115000000	chr12	125000000	130000000
135	122	106	177	280	237	166.658959111086	0.251862419843228	0.140815378459477	-1.7886002409581	0.0736792190368155		chr8	110000000	115000000	chr12	130000000	133275309
408	422	394	568	779	689	525.648517937905	0.0551614205746023	0.087339920564869	-0.631571682431665	0.527666795270703		chr8	110000000	115000000	chr12	15000000	20000000
365	363	297	535	726	652	466.510207511123	0.226718746821225	0.0891246418323837	-2.54383907929318	0.0109641583020812		chr8	110000000	115000000	chr12	20000000	25000000
255	219	164	400	445	377	295.368230645809	0.279541085220128	0.12518665061466	-2.23299436359705	0.0255493160638008		chr8	110000000	115000000	chr12	25000000	30000000
298	256	195	376	550	482	340.732151363205	0.236563271483398	0.110206096138562	-2.14655341013047	0.0318288523849935		chr8	110000000	115000000	chr12	30000000	35000000
205	204	175	268	335	365	250.966254846231	0.0628380873610136	0.130845823964469	-0.480245264671782	0.631053004161715		chr8	110000000	115000000	chr12	35000000	40000000
338	396	324	512	713	626	465.26905196406	0.130219207040659	0.089616570994833	-1.45307062739733	0.146204145351381		chr8	110000000	115000000	chr12	40000000	45000000
267	241	197	336	453	395	303.30358191717	0.0749424571139657	0.109247273299908	-0.685989268658741	0.492719875573714		chr8	110000000	115000000	chr12	45000000	50000000
260	227	184	321	429	359	286.170207492227	0.051999854864478	0.112720079515079	-0.461318472167345	0.64457013398354		chr8	110000000	115000000	chr12	5000000	10000000
220	234	164	319	452	401	282.684793273994	0.251200437704738	0.11374517019518	-2.20844926666947	0.0272129706856075		chr8	110000000	115000000	chr12	50000000	55000000
290	305	215	427	516	491	358.904995048355	0.162439540907782	0.107265043097789	-1.5143753847159	0.129930658724574		chr8	110000000	115000000	chr12	55000000	60000000
391	348	317	553	689	613	467.020264612451	0.141573985810563	0.0929913534312217	-1.52244247004399	0.127898250117964		chr8	110000000	115000000	chr12	60000000	65000000
298	332	219	425	514	488	365.762689570276	0.0893880456957105	0.108307950893643	-0.825313792368654	0.409193463438676		chr8	110000000	115000000	chr12	65000000	70000000
464	434	444	675	887	809	596.100971277244	0.143007906793384	0.0931508850918181	-1.53522864170772	0.124727675221508		chr8	110000000	115000000	chr12	70000000	75000000
306	314	225	532	608	571	403.590753337134	0.359392128223563	0.104773333572488	-3.43018701390191	0.000603165377781165		chr8	110000000	115000000	chr12	75000000	80000000
546	471	504	707	903	818	642.055443195446	-0.00283216838640669	0.0982293252018241	0.0288322085139815	0.976998412872501		chr8	110000000	115000000	chr12	80000000	85000000
462	408	332	662	818	693	538.48862501649	0.186703134378539	0.0909211274084503	-2.0534625966504	0.0400277337312889		chr8	110000000	115000000	chr12	85000000	90000000
281	296	222	491	516	527	371.971165266848	0.288249290239658	0.11540101155551	-2.49780557686884	0.0124964710105939		chr8	110000000	115000000	chr12	90000000	95000000
350	316	329	472	683	558	434.477769316456	0.0982092308469668	0.0943831019142478	-1.04053828339097	0.298089887422261		chr8	110000000	115000000	chr12	95000000	100000000
452	460	412	597	838	716	560.780520712841	0.0207118707356673	0.0827024178758496	-0.250438515192619	0.802248247545544		chr8	110000000	115000000	chr13	100000000	105000000
373	317	278	524	731	656	454.080884714895	0.306071548231806	0.0955936811299223	-3.20179686161287	0.0013657327122439		chr8	110000000	115000000	chr13	105000000	110000000
210	183	126	236	380	300	227.064806124616	0.14077142905588	0.131101221697084	-1.07376138249223	0.282929642163289		chr8	110000000	115000000	chr13	110000000	114364328
90	99	103	129	200	149	124.098870728257	0.0193339757325156	0.158975360933532	-0.121616177620123	0.90320300070874		chr8	110000000	115000000	chr13	15000000	20000000
288	259	191	388	528	460	334.78821005026	0.228646013997235	0.108181040510181	-2.11354977654996	0.0345537393135335		chr8	110000000	115000000	chr13	20000000	25000000
288	268	219	400	493	419	335.59408444486	0.0904011281136386	0.105038032681549	-0.860651383177694	0.389430076903456		chr8	110000000	115000000	chr13	25000000	30000000
256	232	203	419	546	452	331.573504733026	0.361844367767318	0.104189974703496	-3.47292883789495	0.000514811836015435		chr8	110000000	115000000	chr13	30000000	35000000
373	357	294	549	696	595	457.282760327743	0.1745471937519	0.089626197362351	-1.9475019457338	0.0514745867112466		chr8	110000000	115000000	chr13	35000000	40000000
258	221	169	390	519	409	308.378910546281	0.352492135625561	0.112315032799457	-3.13842347582223	0.00169859280735907		chr8	110000000	115000000	chr13	40000000	45000000
303	291	223	435	533	469	360.726334269437	0.148396549348651	0.102963628034986	-1.44125214098155	0.149513462705983		chr8	110000000	115000000	chr13	45000000	50000000
344	347	371	525	742	646	476.066194472954	0.16343031305021	0.097831237180094	-1.67053302974547	0.0948139500983013		chr8	110000000	115000000	chr13	50000000	55000000
650	653	680	868	1271	1090	842.515296248467	0.0141897748560918	0.102746386200722	-0.138104855857131	0.890157548134722		chr8	110000000	115000000	chr13	55000000	60000000
517	520	466	739	1007	814	652.226814569711	0.0894156332238718	0.081214973132327	-1.10097473132427	0.270907654876346		chr8	110000000	115000000	chr13	60000000	65000000
532	576	545	802	1169	1019	740.575201352761	0.170713210878794	0.0932944139897605	-1.82983314411011	0.0672748930312741		chr8	110000000	115000000	chr13	65000000	70000000
504	471	460	664	953	853	626.647905474429	0.101697990345461	0.0904455556211461	-1.12441114045945	0.260838648099094		chr8	110000000	115000000	chr13	70000000	75000000
385	375	356	536	745	627	485.609625693816	0.0931743515591467	0.0868458828745452	-1.07287010592941	0.283329400451219		chr8	110000000	115000000	chr13	75000000	80000000
567	561	638	897	1161	1113	793.845835959581	0.161764980306739	0.116750226104482	-1.3855645997805	0.16587989403254		chr8	110000000	115000000	chr13	80000000	85000000
658	623	653	979	1352	1145	865.510314879067	0.160891663110383	0.10063491227074	-1.59876587041218	0.109872635180835		chr8	110000000	115000000	chr13	85000000	90000000
515	503	515	700	1033	905	669.552114456132	0.0963193539191951	0.0945677504594937	-1.0185222071075	0.30842985280525		chr8	110000000	115000000	chr13	90000000	95000000
361	385	303	482	650	555	441.49927968295	0.0113506951116538	0.0878638969063059	-0.129184972569082	0.897211286720001		chr8	110000000	115000000	chr13	95000000	100000000
240	211	162	326	414	375	275.195209919085	0.19643248383241	0.119274363855091	-1.6468960930369	0.0995794050993656		chr8	110000000	115000000	chr14	100000000	105000000
102	92	72	117	174	153	113.707843295679	0.0622728679217211	0.163257132123313	-0.381440413118887	0.702876478259177		chr8	110000000	115000000	chr14	105000000	107043718
83	77	75	123	190	158	111.015096493282	0.31779658400377	0.164919051505633	-1.92698527612448	0.0539814649064377		chr8	110000000	115000000	chr14	15000000	20000000
265	258	192	369	447	458	318.264939028785	0.172636897508216	0.117608738998967	-1.46789174833116	0.14213362996995		chr8	110000000	115000000	chr14	20000000	25000000
538	508	497	753	962	870	666.66204929868	0.0693009230215037	0.091656145480382	-0.756096851534486	0.449591129532165		chr8	110000000	115000000	chr14	25000000	30000000
274	296	242	424	541	482	361.299246364246	0.162099677511276	0.0998361904495695	-1.62365647949235	0.104449144166139		chr8	110000000	115000000	chr14	30000000	35000000
330	373	289	498	643	598	437.301806029477	0.140284281494522	0.0939507265119971	-1.49316867152281	0.135393040500308		chr8	110000000	115000000	chr14	35000000	40000000
573	564	569	773	1095	931	727.553265448838	0.0295268177403113	0.0921342438742556	-0.320476041249216	0.748607489721385		chr8	110000000	115000000	chr14	40000000	45000000
577	533	518	724	1026	887	689.096488178505	0.0140694061801143	0.0887992227385075	-0.158440645607286	0.874109587687476		chr8	110000000	115000000	chr14	45000000	50000000
276	231	173	400	473	480	321.414728841477	0.335345071285648	0.12508945717847	-2.6808420057911	0.00734371793089957		chr8	110000000	115000000	chr14	50000000	55000000
308	302	253	479	627	538	397.519212678027	0.256403013176524	0.0939613343652282	-2.72881409048411	0.00635625268147392		chr8	110000000	115000000	chr14	55000000	60000000
322	295	227	478	600	531	388.79383990776	0.263974372531956	0.100819896331523	-2.61827657175859	0.00883751445950725		chr8	110000000	115000000	chr14	60000000	65000000
324	277	221	452	516	497	366.504997989243	0.174606610790495	0.113551781874266	-1.53768270218634	0.124126215095223		chr8	110000000	115000000	chr14	65000000	70000000
261	270	168	350	509	411	311.227403834223	0.189868255335439	0.112243127126479	-1.69158023476565	0.0907260377077369		chr8	110000000	115000000	chr14	70000000	75000000
316	256	220	345	494	457	336.007614760743	0.0358964716156558	0.113790747013595	-0.315460374044009	0.752412133124964		chr8	110000000	115000000	chr14	75000000	80000000
493	464	451	693	952	802	618.235431105091	0.116852590688709	0.0854732486887742	-1.36712471423888	0.171586217962732		chr8	110000000	115000000	chr14	80000000	85000000
373	363	321	584	713	561	467.3952969641	0.141179567047564	0.0913750682209072	-1.54505566776979	0.122332798895454		chr8	110000000	115000000	chr14	85000000	90000000
268	263	222	361	515	458	333.010758980307	0.147956944922685	0.103676798003984	-1.42709794063084	0.15355166602553		chr8	110000000	115000000	chr14	90000000	95000000
288	259	253	357	542	489	350.230741355607	0.111349609127824	0.107973927521271	-1.03126385863744	0.302417101696205		chr8	110000000	115000000	chr14	95000000	100000000
121	92	83	113	194	168	123.772441467267	-0.00324272288791888	0.166213011190305	0.0195094407152406	0.984434705875579		chr8	110000000	115000000	chr15	100000000	101991189
23	7	17	27	26	36	22.0443092887773	0.255643350179461	0.370739650282391	-0.689549526155991	0.490477517844572		chr8	110000000	115000000	chr15	15000000	20000000
212	198	182	303	402	338	261.750460688245	0.140256276690344	0.114704118122857	-1.2227658342669	0.221418153286772		chr8	110000000	115000000	chr15	20000000	25000000
226	204	189	349	476	415	293.211604605291	0.325221819711376	0.111169923159434	-2.92544791314609	0.00343960751273534		chr8	110000000	115000000	chr15	25000000	30000000
217	237	159	298	395	327	261.796672486844	0.0652884485424219	0.116189625994835	-0.561912890100223	0.574175370862909		chr8	110000000	115000000	chr15	30000000	35000000
314	338	232	528	689	563	418.468079828971	0.340639180312014	0.094059229037453	-3.62153914929897	0.000292855476267299		chr8	110000000	115000000	chr15	35000000	40000000
258	224	153	339	450	357	282.592533852778	0.183870498311261	0.121242137999872	-1.51655605340328	0.129378808003137		chr8	110000000	115000000	chr15	40000000	45000000
380	349	313	464	685	521	436.959559962094	-0.00286308063995741	0.0881945446496379	0.0324632396633068	0.974102631067409		chr8	110000000	115000000	chr15	45000000	50000000
340	340	311	558	694	571	449.198549026357	0.205208965411636	0.0914296498130923	-2.24444658632228	0.0248036819595717		chr8	110000000	115000000	chr15	50000000	55000000
339	287	229	408	570	475	369.257022364558	0.0908249916933048	0.102729227043512	-0.884120267495394	0.376631293476509		chr8	110000000	115000000	chr15	55000000	60000000
247	254	226	398	520	424	329.53027695904	0.207853450842453	0.102599626302407	-2.02586947275828	0.0427781622861513		chr8	110000000	115000000	chr15	60000000	65000000
253	238	166	335	442	360	286.320643350749	0.122312662468928	0.114537697932975	-1.06788127119948	0.285574071765437		chr8	110000000	115000000	chr15	65000000	70000000
234	209	155	323	417	368	270.811739940564	0.222414814343736	0.11921852593791	-1.86560614295442	0.0620964895473686		chr8	110000000	115000000	chr15	70000000	75000000
260	266	176	345	462	381	302.160259413211	0.0903116432850008	0.111080555449721	-0.81302837314204	0.416201790888203		chr8	110000000	115000000	chr15	75000000	80000000
292	247	268	341	514	397	333.983524643928	-0.056221358363978	0.108649029965213	0.517458447461323	0.604836168325334		chr8	110000000	115000000	chr15	80000000	85000000
314	297	302	405	594	485	386.978421427193	0.0148715163298838	0.0979954430559758	-0.151757223255668	0.879378422161479		chr8	110000000	115000000	chr15	85000000	90000000
335	285	262	416	582	517	384.276193156418	0.103232945961026	0.100887917082667	-1.02324390220524	0.306192540130418		chr8	110000000	115000000	chr15	90000000	95000000
374	385	374	525	718	613	483.045603258287	0.0311517847468148	0.089509546490994	-0.348027511791149	0.727819522108465		chr8	110000000	115000000	chr15	95000000	100000000
185	194	143	225	393	287	226.051692000743	0.105780214201117	0.124291293033984	-0.851066970332297	0.394732152019268		chr8	110000000	115000000	chr16	0	5000000
259	206	175	303	422	372	278.018681223889	0.103477538671998	0.120312009865428	-0.860076552521563	0.389746845349085		chr8	110000000	115000000	chr16	10000000	15000000
187	159	116	270	320	307	215.2200731576	0.297594331736523	0.13832541448885	-2.15140748239371	0.031444051124783		chr8	110000000	115000000	chr16	15000000	20000000
223	216	142	270	364	328	247.362252646232	0.0612879264073959	0.125295355264958	-0.489147632630056	0.624737180975771		chr8	110000000	115000000	chr16	20000000	25000000
204	189	153	277	336	335	239.962802587636	0.13152828554475	0.127564445906344	-1.03107323212391	0.302506479328255		chr8	110000000	115000000	chr16	25000000	30000000
207	189	141	277	361	357	243.459871482575	0.224385856513105	0.128886038384231	-1.74096325192472	0.0816900201803928		chr8	110000000	115000000	chr16	30000000	35000000
77	60	63	95	136	137	90.5899773067085	0.201301049287599	0.187237941985183	-1.07510821339582	0.28232628265143		chr8	110000000	115000000	chr16	35000000	40000000
234	208	158	289	365	365	260.050305297025	0.100548939620201	0.127097930476344	-0.791113901252036	0.428877527852451		chr8	110000000	115000000	chr16	45000000	50000000
272	210	235	307	468	428	309.023062011848	0.0597694426412761	0.124195367650116	-0.481253397547475	0.63033641411428		chr8	110000000	115000000	chr16	5000000	10000000
247	264	193	363	530	458	323.986754113209	0.264916269611388	0.105149548563518	-2.51942374675398	0.011754709785515		chr8	110000000	115000000	chr16	50000000	55000000
329	278	246	446	622	525	387.972881172747	0.224161492985089	0.0986109460183949	-2.27319077684615	0.0230146858640927		chr8	110000000	115000000	chr16	55000000	60000000
584	584	586	784	1182	1053	765.707149982678	0.0957426707200591	0.0998210347094056	-0.959143240688506	0.337486589521849		chr8	110000000	115000000	chr16	60000000	65000000
244	219	172	372	473	418	299.394715983017	0.323812244632629	0.113031218192449	-2.86480363399517	0.00417267905692202		chr8	110000000	115000000	chr16	65000000	70000000
267	293	224	369	499	423	333.756372018172	0.045800683414886	0.101025295441561	-0.453358569402845	0.650290564584825		chr8	110000000	115000000	chr16	70000000	75000000
410	383	354	503	682	588	474.427053556358	-0.0493457354464243	0.087890824194358	0.561443539740887	0.574495209611105		chr8	110000000	115000000	chr16	75000000	80000000
265	281	192	341	449	403	310.925736622776	0.0257451046725039	0.109965125529238	-0.234120631869407	0.814891329074412		chr8	110000000	115000000	chr16	80000000	85000000
211	179	140	227	352	302	225.69505791547	0.0548772484648453	0.129021377691662	-0.425334541040105	0.67059281710275		chr8	110000000	115000000	chr16	85000000	90000000
6	6	4	7	3	10	6.12884618885456	-0.304607523819982	0.638173155417774	0.477311715847048	0.633140169489157		chr8	110000000	115000000	chr16	90000000	90338345
195	209	177	246	394	333	248.834757199733	0.0592939724621931	0.118772531297646	-0.499222941654763	0.617622334303108		chr8	110000000	115000000	chr17	0	5000000
283	241	179	402	516	418	322.484647415128	0.258402924479463	0.113139795569658	-2.28392603308505	0.0223758783666716		chr8	110000000	115000000	chr17	10000000	15000000
200	192	136	299	345	320	237.996360086852	0.209089991662739	0.128990435127177	-1.62097283768822	0.105023464173174		chr8	110000000	115000000	chr17	15000000	20000000
150	115	76	182	243	229	156.908157673186	0.276854542861578	0.162359733190662	-1.70519215214811	0.0881585931928305		chr8	110000000	115000000	chr17	20000000	25000000
184	147	138	235	305	292	208.373650656168	0.155211175663271	0.135558344089626	-1.14497692270902	0.252218717095583		chr8	110000000	115000000	chr17	25000000	30000000
230	205	171	329	418	380	275.739404037662	0.225701005592042	0.116741100938218	-1.93334655728053	0.0531935200679448		chr8	110000000	115000000	chr17	30000000	35000000
234	209	143	258	367	348	249.705917143769	0.0639884758721802	0.131005121264473	-0.488442552890739	0.625236407132047		chr8	110000000	115000000	chr17	35000000	40000000
235	239	148	271	411	352	264.204778862143	0.0615222395500194	0.123646200752162	-0.497566760448513	0.618789436966763		chr8	110000000	115000000	chr17	40000000	45000000
237	213	121	282	365	338	247.989274144465	0.130356001879499	0.142442951477868	-0.915145330302659	0.360115340364287		chr8	110000000	115000000	chr17	45000000	50000000
209	222	147	292	385	330	252.833261532374	0.13326642761334	0.119569642555817	-1.11455068999749	0.265043010978077		chr8	110000000	115000000	chr17	5000000	10000000
502	522	529	693	1109	852	673.610884485198	0.0776876024107277	0.0929595804839453	-0.83571378018584	0.403315941057899		chr8	110000000	115000000	chr17	50000000	55000000
277	268	232	429	576	477	357.937103080724	0.255319954411536	0.0979347408336852	-2.60704171204297	0.00913282340748153		chr8	110000000	115000000	chr17	55000000	60000000
243	242	159	349	473	476	305.055077752341	0.348218198541152	0.12381140736904	-2.81248881618178	0.00491597330011032		chr8	110000000	115000000	chr17	60000000	65000000
282	257	212	438	573	471	352.308906965858	0.307648533980742	0.101148087923285	-3.0415654936955	0.00235351358557884		chr8	110000000	115000000	chr17	65000000	70000000
325	270	226	391	508	490	355.216333496104	0.0907181684662715	0.111970599503306	-0.81019632714919	0.417827348082749		chr8	110000000	115000000	chr17	70000000	75000000
214	209	133	261	413	350	248.960423780067	0.206214613006189	0.127390584849084	-1.6187586645472	0.105499199073162		chr8	110000000	115000000	chr17	75000000	80000000
125	118	71	151	225	185	138.369793995969	0.165357888405147	0.156593753305418	-1.05596733531659	0.290983138589691		chr8	110000000	115000000	chr17	80000000	83257441
408	397	362	577	772	639	506.892818984402	0.0908074025379802	0.0843781618826364	-1.07619555240237	0.2818398084455		chr8	110000000	115000000	chr18	0	5000000
278	229	188	355	457	394	304.310197890078	0.125513232657661	0.114586880333817	-1.09535430489086	0.273361444961828		chr8	110000000	115000000	chr18	10000000	15000000
34	38	29	55	62	53	43.7079929743371	0.0835927184298472	0.245518942188616	-0.340473601281764	0.733499899690026		chr8	110000000	115000000	chr18	15000000	20000000
191	221	135	299	400	362	253.298502048781	0.290784581778918	0.124555748378575	-2.33457375965584	0.0195656986821068		chr8	110000000	115000000	chr18	20000000	25000000
421	468	370	606	838	665	540.385920885387	0.0670899933336907	0.0806254284764183	-0.832119526078717	0.405341481358805		chr8	110000000	115000000	chr18	25000000	30000000
541	511	502	720	1043	919	679.404275476544	0.10410510576469	0.0910587164871106	-1.14327446927529	0.252924651672902		chr8	110000000	115000000	chr18	30000000	35000000
337	348	293	472	683	606	436.178010479523	0.170313984823888	0.0913102824061139	-1.8652224079912	0.062150235887137		chr8	110000000	115000000	chr18	35000000	40000000
407	438	410	570	814	751	545.03907055154	0.0858151609922567	0.0924279392554376	-0.92845476901843	0.353171719799311		chr8	110000000	115000000	chr18	40000000	45000000
260	230	188	298	484	376	292.383916529011	0.0876304087815601	0.111935636347123	-0.782864257007571	0.433706828869146		chr8	110000000	115000000	chr18	45000000	50000000
252	290	229	377	500	456	337.273724746704	0.11757928826543	0.10442664156292	-1.12595106483996	0.260186233004569		chr8	110000000	115000000	chr18	5000000	10000000
380	370	318	505	716	601	463.052274923812	0.0920382164049715	0.0861251236602471	-1.06865700150459	0.285224253390213		chr8	110000000	115000000	chr18	50000000	55000000
275	261	228	388	524	483	344.108912347826	0.194423492044537	0.104369509729893	-1.86283803141073	0.0624850574965887		chr8	110000000	115000000	chr18	55000000	60000000
455	488	458	684	869	767	601.697579633887	0.0522323379175238	0.0891160756792177	-0.586115776748735	0.557797714916404		chr8	110000000	115000000	chr18	60000000	65000000
660	712	687	965	1362	1123	887.071728803638	0.0594568607578473	0.0967211475720101	-0.614724517340749	0.538736665623482		chr8	110000000	115000000	chr18	65000000	70000000
527	596	546	761	1100	916	715.568768058582	0.0504556138040025	0.0890384576170694	-0.566672145434039	0.570936948795859		chr8	110000000	115000000	chr18	70000000	75000000
316	296	282	388	579	490	378.881133466206	0.0209643310370659	0.098025832513196	-0.213865370990282	0.830652045380745		chr8	110000000	115000000	chr18	75000000	80000000
11	14	15	15	27	19	16.3730522737071	-0.0880634408046996	0.384807802294073	0.228850455421382	0.818985149474497		chr8	110000000	115000000	chr18	80000000	80373285
201	172	120	248	389	328	228.415859831247	0.292736177773007	0.132772921772357	-2.20478824948141	0.0274689569899532		chr8	110000000	115000000	chr19	0	5000000
230	210	169	332	419	332	270.126845839972	0.159345216786332	0.115609530611811	-1.37830519631962	0.168109079530644		chr8	110000000	115000000	chr19	10000000	15000000
192	223	136	272	404	348	248.405424984241	0.222537646904962	0.12437552779591	-1.78923981950957	0.0735762013496358		chr8	110000000	115000000	chr19	15000000	20000000
239	196	214	354	468	383	295.696554116875	0.211702011299441	0.116230219912134	-1.8214024843064	0.0685456978202094		chr8	110000000	115000000	chr19	20000000	25000000
121	108	88	170	202	192	141.126807020157	0.165654685225879	0.153281044114262	-1.08072518805648	0.279819375317167		chr8	110000000	115000000	chr19	25000000	30000000
224	201	183	323	371	347	266.038205022754	0.109716455910137	0.122099258609784	-0.898584128678281	0.368874215671418		chr8	110000000	115000000	chr19	30000000	35000000
233	196	174	290	363	340	257.785472630979	0.0503550264337255	0.122834461905589	-0.409942174635232	0.681848366614305		chr8	110000000	115000000	chr19	35000000	40000000
203	201	155	298	374	333	249.622722243517	0.178012157007214	0.119111700871347	-1.494497649727	0.135045595756925		chr8	110000000	115000000	chr19	40000000	45000000
233	233	176	291	446	363	277.683011089174	0.097306036433642	0.111244621211708	-0.87470329238175	0.381735368242334		chr8	110000000	115000000	chr19	45000000	50000000
227	208	171	303	418	360	268.885431621588	0.16014425985009	0.114109947478852	-1.40342067793669	0.16049143042427		chr8	110000000	115000000	chr19	5000000	10000000
227	206	180	288	323	332	254.223905858257	-0.0404071652874294	0.128294884888732	0.314955388303077	0.752795526222329		chr8	110000000	115000000	chr19	50000000	55000000
182	166	123	214	305	246	198.418566867312	0.0246680401800816	0.129841537234473	-0.189985737272465	0.84932030698918		chr8	110000000	115000000	chr19	55000000	58617616
216	204	167	298	370	348	257.34299625542	0.123786174621811	0.120006252877801	-1.03149770660582	0.302307483138252		chr8	110000000	115000000	chr20	0	5000000
299	318	263	462	480	533	382.080231080328	0.0912254410081324	0.118412203474713	-0.770405738016808	0.441059250748955		chr8	110000000	115000000	chr20	10000000	15000000
253	215	210	347	461	432	306.240045840688	0.195790558532005	0.115013735313569	-1.70232327467854	0.0886947840816578		chr8	110000000	115000000	chr20	15000000	20000000
215	177	161	287	404	371	255.616299020452	0.265420244342159	0.123586961058128	-2.14763954117556	0.0317424016816623		chr8	110000000	115000000	chr20	20000000	25000000
131	127	88	177	234	208	153.57677326867	0.170701247607223	0.146106226690166	-1.16833656904447	0.242671030034298		chr8	110000000	115000000	chr20	25000000	30000000
225	179	155	268	351	337	243.232782956878	0.104780232191314	0.130027107576325	-0.805833753779448	0.420338712818872		chr8	110000000	115000000	chr20	30000000	35000000
232	207	158	334	404	327	265.344410888739	0.168804449199463	0.120904533875486	-1.39617964511824	0.162660404648419		chr8	110000000	115000000	chr20	35000000	40000000
240	209	154	287	441	399	273.073174659666	0.227449481366745	0.124701459050602	-1.82395204593756	0.0681593222856702		chr8	110000000	115000000	chr20	40000000	45000000
225	217	158	274	404	323	255.974991292402	0.0616322150164681	0.115968106279674	-0.531458320685459	0.595101216375996		chr8	110000000	115000000	chr20	45000000	50000000
281	301	249	471	537	470	370.560535872955	0.165288156909342	0.104121272008786	-1.5874581026574	0.112408928880459		chr8	110000000	115000000	chr20	5000000	10000000
283	262	254	407	490	427	343.615881464169	0.0561489942763832	0.106807821113608	-0.525701148951062	0.599095865393542		chr8	110000000	115000000	chr20	50000000	55000000
263	271	243	344	468	393	321.810499174861	-0.0454086723097271	0.102979369900341	0.440949214912381	0.659249763309228		chr8	110000000	115000000	chr20	55000000	60000000
156	144	136	217	305	271	195.931161344813	0.183900963371266	0.131348971566935	-1.4000944291943	0.161485043048755		chr8	110000000	115000000	chr20	60000000	64444167
243	233	182	344	493	417	301.929253882936	0.254311352256699	0.107749310503144	-2.36021326790094	0.0182644315865053		chr8	110000000	115000000	chr21	10000000	15000000
561	591	488	799	1136	879	712.318150607389	0.099039413725435	0.0796681582257032	-1.24314928236262	0.213812828090171		chr8	110000000	115000000	chr21	15000000	20000000
713	708	688	995	1458	1190	921.533751692419	0.101641692966259	0.0947332270456223	-1.07292547858958	0.283304553382561		chr8	110000000	115000000	chr21	20000000	25000000
301	323	252	521	622	590	413.171317302215	0.319917701721841	0.099490380027798	-3.21556417447049	0.00130188382517521		chr8	110000000	115000000	chr21	25000000	30000000
264	296	212	412	567	454	349.172439621913	0.218251033720931	0.0992167156693604	-2.19974056033312	0.0278253073139575		chr8	110000000	115000000	chr21	30000000	35000000
217	227	178	311	444	389	280.275292677958	0.203171609599366	0.111358135647191	-1.82448824613103	0.0680782916994327		chr8	110000000	115000000	chr21	35000000	40000000
244	198	166	282	382	311	255.252800320547	0.0070229608536514	0.120967574474216	-0.0580565567605751	0.953703578673905		chr8	110000000	115000000	chr21	40000000	45000000
71	61	50	101	120	100	80.5512510713672	0.149626621465063	0.189245740050539	-0.790647236894758	0.429149873734847		chr8	110000000	115000000	chr21	45000000	46709983
198	173	145	260	361	334	233.643295589456	0.214634249904869	0.125928777798831	-1.7044098549717	0.088304544076872		chr8	110000000	115000000	chr21	5000000	10000000
109	116	111	166	219	206	148.862332796776	0.137969307989119	0.148874442828669	-0.926749449856213	0.354056636359105		chr8	110000000	115000000	chr22	10000000	15000000
176	160	132	209	327	271	203.239655100427	0.104318743823716	0.128785109708129	-0.810021780158726	0.417927657973244		chr8	110000000	115000000	chr22	15000000	20000000
164	173	140	244	364	311	220.210370530788	0.266512876536312	0.12323137773645	-2.16270305040566	0.0305640263395944		chr8	110000000	115000000	chr22	20000000	25000000
234	202	163	301	451	359	270.324189917079	0.211668881733351	0.115437577873301	-1.83362199409338	0.0667101250862859		chr8	110000000	115000000	chr22	25000000	30000000
230	214	194	293	430	359	275.71005443945	0.0805964459140374	0.111682373218474	-0.721657711878796	0.470504947504632		chr8	110000000	115000000	chr22	30000000	35000000
222	221	115	255	358	357	242.773931750542	0.147115818311879	0.243633899205546	-0.603839690583296	0.545950228458068		chr8	110000000	115000000	chr22	35000000	40000000
212	193	169	244	374	307	241.198482285983	0.00571174024761437	0.118777916603753	-0.0480875604736267	0.961646460041177		chr8	110000000	115000000	chr22	40000000	45000000
206	196	146	271	351	348	242.544249256225	0.158276166513915	0.127442488769032	-1.24194189899072	0.214257999635225		chr8	110000000	115000000	chr22	45000000	50000000
31	29	30	25	53	44	34.710047933259	-0.258168558637247	0.274838563258601	0.939346195003686	0.347553028155454		chr8	110000000	115000000	chr22	50000000	50818468
360252	424333	485519	407622	452894	405283	438798.059438931	-0.683724958004808	0.226812220878861	3.01449787562365	0.00257405013714925	0.0218517352615804	chr8	110000000	115000000	chr8	110000000	115000000
57011	74795	71396	73914	89840	62605	72827.6168063148	-0.526578784010903	0.207198531418921	2.54142141068677	0.0110402762943319	0.0588663380558532	chr8	110000000	115000000	chr8	115000000	120000000
8356	9105	11083	12362	14417	10801	11059.0661259655	-0.292054946288149	0.187176315555757	1.56031998717888	0.118684282422122	0.277735911031655	chr8	110000000	115000000	chr8	120000000	125000000
11070	14122	14879	14683	19707	14184	14880.9150306173	-0.417763681039288	0.180854258377387	2.30994660997997	0.0208911101450305	0.0895121929018657	chr8	110000000	115000000	chr8	125000000	130000000
11240	15019	15408	15216	22070	15314	15708.2465452581	-0.365641027855488	0.183103043723122	1.99691398035081	0.0458345282188363	0.149783343026986	chr8	110000000	115000000	chr8	130000000	135000000
18254	23477	26681	22298	37300	26190	25691.7437450245	-0.391863437899302	0.203641597470384	1.92427992496126	0.0543195055109475	0.167521823292665	chr8	110000000	115000000	chr8	135000000	140000000
2210	2682	2618	3191	5444	3646	3176.01355571955	-0.000434139050140335	0.131374346086745	0.0033045953268051	0.997363319207955	0.998865166442421	chr8	110000000	115000000	chr8	140000000	145000000
46	63	64	71	93	80	68.8640549082568	-0.186467332761702	0.206617400725989	0.902476423120772	0.366803840249998		chr8	110000000	115000000	chr8	145000000	145138636
318	360	284	416	623	549	409.446914148152	0.0442845389683841	0.0949339570372684	-0.46647733172019	0.640873869600068		chr8	110000000	115000000	chr9	0	5000000
589	625	556	805	1094	942	745.924784278223	0.00498513291219979	0.08620867905017	-0.0578263461072016	0.953886952129304		chr8	110000000	115000000	chr9	10000000	15000000
516	568	554	716	993	874	685.504283841412	-0.0256691443459228	0.0944639525242863	0.271734811639639	0.785825932270857		chr8	110000000	115000000	chr9	100000000	105000000
298	275	259	448	569	473	371.60428136313	0.165391348261315	0.0995397434993769	-1.66156092478127	0.0966008436275972		chr8	110000000	115000000	chr9	105000000	110000000
259	235	175	351	439	430	301.000776908202	0.203884153207403	0.11930838845679	-1.70888364049309	0.0874725054355561		chr8	110000000	115000000	chr9	110000000	115000000
370	349	322	522	673	569	451.493298551173	0.0854601410211606	0.0899622644632922	-0.949955423321202	0.342134903314469		chr8	110000000	115000000	chr9	115000000	120000000
232	247	197	346	501	388	303.113747378294	0.189453228328487	0.1042272926483	-1.81769307745304	0.0691110563940014		chr8	110000000	115000000	chr9	120000000	125000000
231	246	148	333	443	409	285.760957506339	0.260481446823115	0.122477887390876	-2.12676306206862	0.0334397748365566		chr8	110000000	115000000	chr9	125000000	130000000
209	190	163	229	369	297	234.323612717112	-0.0135616004568561	0.121271180722737	0.111828716237719	0.910959218064568		chr8	110000000	115000000	chr9	130000000	135000000
121	119	99	144	258	195	148.24585225187	0.125634440319166	0.147440352943151	-0.852103496846666	0.394156651320564		chr8	110000000	115000000	chr9	135000000	138394717
306	309	228	451	585	504	378.942636338714	0.199983931304584	0.0978393902922918	-2.04400222351283	0.0409533274885221		chr8	110000000	115000000	chr9	15000000	20000000
463	439	408	596	863	730	562.457375074559	0.0590304863050892	0.0840494114039238	-0.702330751864532	0.482472919644827		chr8	110000000	115000000	chr9	20000000	25000000
496	547	537	673	1022	884	671.160718297953	0.0180178370841013	0.0965113772941115	-0.186691326859768	0.851902656707167		chr8	110000000	115000000	chr9	25000000	30000000
437	457	421	616	940	742	576.809808471624	0.118603004485025	0.0828311737344911	-1.43186434693292	0.15218264748407		chr8	110000000	115000000	chr9	30000000	35000000
189	178	144	273	393	363	242.042664796925	0.334883033595086	0.123504287141129	-2.71150938438608	0.00669776451269612		chr8	110000000	115000000	chr9	35000000	40000000
141	109	96	161	226	183	147.185356176804	0.0427154567524892	0.149512830937386	-0.285697598558467	0.775109744145934		chr8	110000000	115000000	chr9	40000000	45000000
0	0	2	3	3	3	1.68092269333025	1.46829813313509	1.35898387834632	-1.08043822780429	0.279947080448664		chr8	110000000	115000000	chr9	45000000	50000000
425	480	379	610	779	673	541.07107511205	0.012233407917795	0.0846142845189632	-0.14457851871398	0.88504365859299		chr8	110000000	115000000	chr9	5000000	10000000
73	77	74	105	143	132	97.2989557133787	0.0838269235436809	0.174485395290193	-0.48042372488692	0.630926127718491		chr8	110000000	115000000	chr9	60000000	65000000
123	140	80	177	219	188	148.186578494864	0.106377134117492	0.152944392371025	-0.695528175099311	0.48672436045706		chr8	110000000	115000000	chr9	65000000	70000000
441	461	424	568	803	732	555.564253449143	-0.0141917587069042	0.0888419353233283	0.159741665411219	0.873084578063048		chr8	110000000	115000000	chr9	70000000	75000000
318	353	224	425	628	498	388.674580720458	0.119294154880471	0.0989504712713889	-1.20559461059347	0.227973838256738		chr8	110000000	115000000	chr9	75000000	80000000
309	308	264	485	595	559	401.924081501464	0.227035808977735	0.0988825592612148	-2.2960146933291	0.0216750412661053		chr8	110000000	115000000	chr9	80000000	85000000
254	273	182	346	515	446	318.610804171688	0.208894805598761	0.1095825543649	-1.90627793638721	0.0566141552513655		chr8	110000000	115000000	chr9	85000000	90000000
262	243	221	354	452	362	306.48216012925	0.0104889732005789	0.107577079928003	-0.0975019326384282	0.922327799521313		chr8	110000000	115000000	chr9	90000000	95000000
287	240	210	372	449	426	319.729710554911	0.0926702230422418	0.115322257067255	-0.803576216759243	0.421641763145153		chr8	110000000	115000000	chr9	95000000	100000000
194	180	170	203	336	266	219.11871156938	-0.124151505069461	0.125213861698903	0.991515662762672	0.32143384812575		chr8	110000000	115000000	chrX	0	5000000
336	340	332	501	638	583	440.178641875869	0.096957078901193	0.0964491556879275	-1.00526622767864	0.314768672589519		chr8	110000000	115000000	chrX	10000000	15000000
306	243	244	363	456	430	332.137666729098	-0.0169754099001411	0.11531039213484	0.147214917804552	0.88296238618153		chr8	110000000	115000000	chrX	100000000	105000000
300	311	291	443	526	579	395.953633597708	0.11309802913253	0.115023717305404	-0.983258338210715	0.325480309088385		chr8	110000000	115000000	chrX	105000000	110000000
330	327	278	417	613	549	403.13700222894	0.0773171648936539	0.095701307926999	-0.807900817328761	0.419147680766794		chr8	110000000	115000000	chrX	110000000	115000000
363	395	322	464	643	606	451.902650285945	-0.00861742408325115	0.0933293729759117	0.0923334616795862	0.926433103339303		chr8	110000000	115000000	chrX	115000000	120000000
424	364	381	548	789	754	521.562190138749	0.157101173387511	0.101770341065962	-1.54368327493063	0.122665080002044		chr8	110000000	115000000	chrX	120000000	125000000
516	510	475	656	993	827	639.620145594803	0.0368452505097638	0.0848338499588912	-0.434322508381009	0.664054261118294		chr8	110000000	115000000	chrX	125000000	130000000
354	311	256	481	597	494	400.251639115732	0.102017412018291	0.0989534927780093	-1.03096322478637	0.302558065643156		chr8	110000000	115000000	chrX	130000000	135000000
343	327	273	460	606	610	419.007784063578	0.160655947332158	0.102667548187993	-1.56481721992604	0.117625772903229		chr8	110000000	115000000	chrX	135000000	140000000
501	459	462	630	939	842	615.869593358327	0.076843444356258	0.0939505042173944	-0.81791412399925	0.413406224817381		chr8	110000000	115000000	chrX	140000000	145000000
500	474	432	605	891	779	593.645478012456	0.0130353248781754	0.0860220426032105	-0.151534705334803	0.879553936025608		chr8	110000000	115000000	chrX	145000000	150000000
312	300	277	417	559	502	381.698042981405	0.0569941028406429	0.0982044040876934	-0.580361984476266	0.561670535615261		chr8	110000000	115000000	chrX	15000000	20000000
322	240	253	404	602	518	371.20370820724	0.218704973014511	0.111464104365281	-1.96211124881773	0.0497495335926983		chr8	110000000	115000000	chrX	150000000	155000000
56	43	51	82	113	90	69.1687974245199	0.24189590299947	0.203122055942383	-1.19088939838264	0.233697006989009		chr8	110000000	115000000	chrX	155000000	156040895
378	358	343	497	722	645	471.783410967107	0.107173910591142	0.0922932558864126	-1.16123230849114	0.245547439160785		chr8	110000000	115000000	chrX	20000000	25000000
562	530	524	760	970	848	681.078381934058	-0.00250888566011454	0.0910600519029754	0.0275519902271499	0.978019473361072		chr8	110000000	115000000	chrX	25000000	30000000
521	482	396	682	957	855	620.521059714637	0.159940614384232	0.0874046938061812	-1.82988587247841	0.0672670063979188		chr8	110000000	115000000	chrX	30000000	35000000
347	351	326	468	653	597	441.531466126547	0.0678500816213306	0.093941306293363	-0.722260359137929	0.470134419782823		chr8	110000000	115000000	chrX	35000000	40000000
320	295	247	454	539	521	381.477412794403	0.148212932357839	0.105263757533641	-1.40801483654496	0.159126676785452		chr8	110000000	115000000	chrX	40000000	45000000
250	208	175	338	395	390	281.642942656154	0.165203712130771	0.125137786117103	-1.32017448331853	0.186776769237306		chr8	110000000	115000000	chrX	45000000	50000000
373	385	372	553	709	693	496.89387813837	0.116593548030944	0.0978149840837209	-1.1919804427014	0.233268913891114		chr8	110000000	115000000	chrX	5000000	10000000
221	205	173	298	424	387	271.188520712493	0.212862746466143	0.116505618542647	-1.82705992319353	0.067690760133934		chr8	110000000	115000000	chrX	50000000	55000000
197	166	142	241	329	314	222.202690699136	0.135626880021598	0.130980489845308	-1.03547391051735	0.300447644357345		chr8	110000000	115000000	chrX	55000000	60000000
148	116	126	197	238	239	171.765433158541	0.117672254701768	0.150189895614305	-0.783489822803763	0.433339527743576		chr8	110000000	115000000	chrX	60000000	65000000
292	249	263	325	557	474	346.018752383116	0.0601449643954634	0.115851460782931	-0.519155856896411	0.603652059276061		chr8	110000000	115000000	chrX	65000000	70000000
239	234	207	322	433	430	299.209301196159	0.128376384292765	0.116160154198392	-1.10516713049045	0.269087176646511		chr8	110000000	115000000	chrX	70000000	75000000
279	315	252	458	548	524	380.253595210176	0.189093998144248	0.103422375375039	-1.82836641934145	0.0674945776567472		chr8	110000000	115000000	chrX	75000000	80000000
459	385	387	581	734	677	522.659221094251	0.020703863335601	0.0961502166049048	-0.21532830675438	0.829511361617685		chr8	110000000	115000000	chrX	80000000	85000000
367	380	376	546	756	686	498.635532531369	0.143039131353334	0.0937946857738044	-1.52502383448768	0.127253152889694		chr8	110000000	115000000	chrX	85000000	90000000
347	357	337	558	683	607	463.91688465894	0.155000186412998	0.0937300307453501	-1.65368756609191	0.0981910102975167		chr8	110000000	115000000	chrX	90000000	95000000
442	397	351	567	765	685	515.251811354573	0.0867579626198944	0.0886261513975602	-0.978920569739224	0.327619227740199		chr8	110000000	115000000	chrX	95000000	100000000
433	489	344	550	768	620	518.228265277984	-0.059555793959754	0.0838219919044017	0.710503205741959	0.477392143698822		chr8	115000000	120000000	chr10	0	5000000
529	544	389	614	953	669	595.596813074828	-0.0689613227336052	0.0843373064664516	0.817684671504623	0.413537265356222		chr8	115000000	120000000	chr10	10000000	15000000
519	527	426	629	979	713	610.313689686482	-0.0280628346290491	0.0797599484818203	0.351841182989799	0.724957371262532		chr8	115000000	120000000	chr10	100000000	105000000
354	337	292	476	610	458	409.44784884902	-0.0242574471092463	0.0940231448693172	0.257994424064008	0.796411210547793		chr8	115000000	120000000	chr10	105000000	110000000
487	506	409	650	825	650	573.728199067064	-0.0726524094749903	0.0828548732256463	0.876863443833042	0.380560814027823		chr8	115000000	120000000	chr10	110000000	115000000
502	538	395	635	852	667	582.563283360679	-0.0870502691138284	0.0816215314574323	1.06651109773929	0.286192664697343		chr8	115000000	120000000	chr10	115000000	120000000
401	424	314	451	616	507	444.613050474331	-0.206999943158772	0.0873666841991783	2.36932355915963	0.0178206557047843		chr8	115000000	120000000	chr10	120000000	125000000
404	443	382	559	749	584	506.829810987818	-0.0560977681058238	0.0837027570455485	0.670202154455882	0.502728930652692		chr8	115000000	120000000	chr10	125000000	130000000
293	295	226	296	400	366	309.976858482081	-0.287672053338563	0.107781008898723	2.66904212790285	0.00760679085945634		chr8	115000000	120000000	chr10	130000000	133797422
455	479	354	598	803	644	537.674538147395	-0.00593780548547525	0.082347226613206	0.072106927333033	0.94251681336417		chr8	115000000	120000000	chr10	15000000	20000000
419	389	285	473	706	606	461.42768671697	0.0325927955392352	0.0940498084132094	-0.346548239588518	0.728930737478981		chr8	115000000	120000000	chr10	20000000	25000000
400	466	323	647	833	674	531.68116363466	0.188433874732657	0.0869633028067819	-2.16682058582027	0.0302485371396667		chr8	115000000	120000000	chr10	25000000	30000000
491	513	378	787	1051	785	632.853570586736	0.251332265180265	0.0840096870479723	-2.99170576646412	0.00277423506757133		chr8	115000000	120000000	chr10	30000000	35000000
315	320	258	443	664	495	395.991039352495	0.160771517549671	0.0910544776120278	-1.76566294998362	0.0774524121240259		chr8	115000000	120000000	chr10	35000000	40000000
250	264	184	361	399	361	294.604727339805	0.0262479132646736	0.119380415473945	-0.219867833098657	0.825974088776109		chr8	115000000	120000000	chr10	40000000	45000000
317	341	257	326	553	442	362.752073124908	-0.155325759060883	0.101022805659374	1.53753163008169	0.124163175529147		chr8	115000000	120000000	chr10	45000000	50000000
442	458	314	542	725	616	500.503958315339	-0.0354120383139524	0.0887541519179016	0.398990216781169	0.689900412892943		chr8	115000000	120000000	chr10	5000000	10000000
376	388	300	533	650	527	448.439503834705	0.0158388383114399	0.0913483670459877	-0.173389397354701	0.862345358569841		chr8	115000000	120000000	chr10	50000000	55000000
361	332	258	480	665	598	427.818433653162	0.201997940685637	0.0958549546005621	-2.10732915713522	0.0350890576598707		chr8	115000000	120000000	chr10	55000000	60000000
452	490	346	602	790	642	536.249770825902	-0.0108289337834207	0.0846979268090936	0.127853587347288	0.898264841438282		chr8	115000000	120000000	chr10	60000000	65000000
386	451	290	549	794	609	489.62992325298	0.118269315119135	0.0892778174674934	-1.32473349454581	0.185259559750919		chr8	115000000	120000000	chr10	65000000	70000000
535	500	429	691	992	756	626.053643768364	0.0555396875625399	0.0805780004906898	-0.689266142425029	0.490655800275528		chr8	115000000	120000000	chr10	70000000	75000000
518	495	409	647	984	682	598.893295699465	0.0166927000838741	0.0824195253304967	-0.202533319828493	0.839499812654234		chr8	115000000	120000000	chr10	75000000	80000000
336	321	273	404	563	477	384.598128129793	-0.0423729299753471	0.0942093061546123	0.449774355686332	0.652873150553107		chr8	115000000	120000000	chr10	80000000	85000000
467	507	359	666	854	704	571.111486529324	0.0703574745719317	0.0851825727462783	-0.825960901433395	0.408826271399862		chr8	115000000	120000000	chr10	85000000	90000000
518	534	469	687	923	738	628.184875278119	-0.0516295760818954	0.0806881865601537	0.639865366702785	0.522260131565351		chr8	115000000	120000000	chr10	90000000	95000000
465	511	431	594	757	671	562.396523667702	-0.149304884482941	0.0850328700390188	1.75584905477646	0.0791141857567856		chr8	115000000	120000000	chr10	95000000	100000000
429	421	362	490	748	582	491.750286409793	-0.0972981579846313	0.0829887250334393	1.1724262295321	0.24102597382831		chr8	115000000	120000000	chr11	0	5000000
523	504	380	647	961	678	591.737569605457	0.0196342142679576	0.0840821880619301	-0.233512170895174	0.815363719753895		chr8	115000000	120000000	chr11	10000000	15000000
512	595	462	754	1012	833	670.313983365771	0.0541031305731196	0.082766868526385	-0.653681014352648	0.5133173374726		chr8	115000000	120000000	chr11	100000000	105000000
589	600	442	817	991	819	687.707070466521	0.0238185367946488	0.0901765959905706	-0.264132134652093	0.791678103012405		chr8	115000000	120000000	chr11	105000000	110000000
548	494	427	620	901	671	594.416011016812	-0.104460213222889	0.0823146992886505	1.26903474258688	0.204428673032198		chr8	115000000	120000000	chr11	110000000	115000000
466	469	408	554	781	569	531.148394937455	-0.178427715641478	0.0815360586186728	2.1883289266648	0.028645651281046		chr8	115000000	120000000	chr11	115000000	120000000
517	563	456	638	947	713	621.983604018212	-0.101285344632502	0.0786783128910652	1.2873349835645	0.197977555049576		chr8	115000000	120000000	chr11	120000000	125000000
611	552	491	657	967	721	653.390526235674	-0.180019211366368	0.0826662685102328	2.17766223891048	0.029431192170143		chr8	115000000	120000000	chr11	125000000	130000000
465	520	420	603	853	667	572.659613222883	-0.0838072885747979	0.0795382076998379	1.0536733350979	0.292032501068057		chr8	115000000	120000000	chr11	130000000	135000000
6	4	5	7	15	10	7.26489529885338	0.391376180154716	0.575484986775517	-0.680080608788118	0.496453421964798		chr8	115000000	120000000	chr11	135000000	135086622
467	495	396	541	916	668	559.762494972649	-0.0434522455524522	0.0837918758702489	0.518573490582043	0.604058199312745		chr8	115000000	120000000	chr11	15000000	20000000
439	435	334	643	834	655	533.014755506718	0.147691809788722	0.0845547913223279	-1.7466994770966	0.0806894811451459		chr8	115000000	120000000	chr11	20000000	25000000
499	580	415	638	978	739	618.838385572469	-0.0241054462999992	0.0823436535458796	0.292742005752372	0.769719359734028		chr8	115000000	120000000	chr11	25000000	30000000
456	427	386	576	807	680	537.417611737299	0.0220028709082149	0.0834795816721499	-0.263571887490128	0.79210982323274		chr8	115000000	120000000	chr11	30000000	35000000
383	388	337	532	761	603	480.962991590483	0.0941273654092954	0.0832894618117001	-1.1301233476823	0.258424252953222		chr8	115000000	120000000	chr11	35000000	40000000
357	245	268	447	627	492	388.565612944731	0.164521110513261	0.113650702169994	-1.44760311526432	0.14772807942008		chr8	115000000	120000000	chr11	40000000	45000000
411	429	318	494	714	537	469.922967139435	-0.0865816912618065	0.0847386497494268	1.021749715364	0.306899374388499		chr8	115000000	120000000	chr11	45000000	50000000
469	500	413	601	815	636	559.231568987042	-0.107266933747916	0.0799892559703988	1.34101677089748	0.179915007576022		chr8	115000000	120000000	chr11	5000000	10000000
57	74	45	109	115	117	82.1261095658743	0.299687186295162	0.196524384611274	-1.52493639345542	0.127274963381356		chr8	115000000	120000000	chr11	50000000	55000000
377	383	263	474	661	551	434.222450790555	0.049287349124141	0.0926064280563388	-0.532223844052771	0.59457097045459		chr8	115000000	120000000	chr11	55000000	60000000
474	482	333	522	827	633	526.326580035812	-0.0591115106756249	0.0874575628660775	0.675887924822939	0.499111804881591		chr8	115000000	120000000	chr11	60000000	65000000
536	486	353	561	998	688	576.441079288901	0.0188090659310442	0.0974082461446485	-0.193095211909608	0.846884402435455		chr8	115000000	120000000	chr11	65000000	70000000
522	505	408	644	1041	717	611.915852590847	0.0549710032859353	0.0837185910709388	-0.656616440658392	0.511427574884234		chr8	115000000	120000000	chr11	70000000	75000000
524	530	451	690	989	725	630.07785352867	-0.00647246155457223	0.0795616378638688	0.0813515373532998	0.935162388892837		chr8	115000000	120000000	chr11	75000000	80000000
351	330	250	537	651	535	422.107748981733	0.222011296534306	0.0975982476014942	-2.2747467499704	0.0229211262766755		chr8	115000000	120000000	chr11	80000000	85000000
470	482	374	674	806	637	557.212543337722	0.00784025841672383	0.088794929021225	-0.0882962405978132	0.929641226855583		chr8	115000000	120000000	chr11	85000000	90000000
388	408	284	495	696	573	456.361070678519	0.0348011510403358	0.0888335049112572	-0.391757041164833	0.695237739127187		chr8	115000000	120000000	chr11	90000000	95000000
358	421	293	526	680	611	463.348119489155	0.0940814280004716	0.0925475611408584	-1.01657382259138	0.309356212433439		chr8	115000000	120000000	chr11	95000000	100000000
466	463	369	573	826	596	532.257049355671	-0.0604357227946115	0.0816151089803924	0.740496748085343	0.458998633642858		chr8	115000000	120000000	chr12	0	5000000
390	443	322	568	768	543	487.474797785444	0.026321679628561	0.0883790174278625	-0.297827248985264	0.765835016102996		chr8	115000000	120000000	chr12	10000000	15000000
496	527	413	648	848	699	589.541705016904	-0.0604813363121872	0.0810622105868467	0.746110127941675	0.455600891731034		chr8	115000000	120000000	chr12	100000000	105000000
517	549	418	629	799	653	584.630649366004	-0.182395554541932	0.0828867425548443	2.20053954251182	0.0277686376371229		chr8	115000000	120000000	chr12	105000000	110000000
483	483	386	600	839	686	561.729374688156	-0.0241233309690687	0.080216654281621	0.30072721413159	0.763622514956525		chr8	115000000	120000000	chr12	110000000	115000000
482	480	398	508	763	618	531.873956284185	-0.207258594387959	0.0811956250633211	2.55258327312989	0.0106927345537268		chr8	115000000	120000000	chr12	115000000	120000000
636	597	457	722	1195	869	714.236207398605	0.0347829515480581	0.0895721634717187	-0.388323226769446	0.697776850812484		chr8	115000000	120000000	chr12	120000000	125000000
359	373	329	410	635	474	420.863341400751	-0.168960774174252	0.088944329410519	1.89962390288447	0.0574824931068394		chr8	115000000	120000000	chr12	125000000	130000000
257	230	193	288	455	327	281.481670620131	-0.031797021204927	0.111440132882046	0.28532827790669	0.775392650252845		chr8	115000000	120000000	chr12	130000000	133275309
353	424	325	544	694	651	480.388292406033	0.108951835361145	0.0933959399513038	-1.16655858293146	0.243388677446738		chr8	115000000	120000000	chr12	15000000	20000000
413	420	304	583	805	634	502.356813180222	0.15661002872712	0.0847268110216407	-1.84841169918597	0.0645428075479032		chr8	115000000	120000000	chr12	20000000	25000000
508	505	384	660	963	807	610.038289461817	0.122420568159666	0.0829457803262046	-1.47591074167025	0.139967855478095		chr8	115000000	120000000	chr12	25000000	30000000
322	334	257	433	649	524	400.754938954434	0.135267643868415	0.0915384842398042	-1.47771339007595	0.139484508842961		chr8	115000000	120000000	chr12	30000000	35000000
144	144	110	218	235	251	177.197500369292	0.166690513816058	0.148083804116287	-1.12564986300028	0.260313753348209		chr8	115000000	120000000	chr12	35000000	40000000
384	369	301	529	659	606	457.949818303197	0.099297049563548	0.0926654916708145	-1.07156448180615	0.283915693739404		chr8	115000000	120000000	chr12	40000000	45000000
509	494	357	641	935	676	577.505807448587	0.0498575524977017	0.0852220992980619	-0.585030794927103	0.558527010482397		chr8	115000000	120000000	chr12	45000000	50000000
408	417	329	500	761	537	475.574540248657	-0.0439358130068465	0.0846321686074366	0.519138452077735	0.603664195550636		chr8	115000000	120000000	chr12	5000000	10000000
474	481	393	619	957	668	574.281919450493	0.0492826747276149	0.0810827527058203	-0.607807123993673	0.543315403839638		chr8	115000000	120000000	chr12	50000000	55000000
492	475	353	629	866	687	561.704237683914	0.0515609264160353	0.0836543562363207	-0.616356741427517	0.53765909724598		chr8	115000000	120000000	chr12	55000000	60000000
444	425	316	591	740	626	505.611191938552	0.0569386605129168	0.0897888685465444	-0.634139414323962	0.525989842386477		chr8	115000000	120000000	chr12	60000000	65000000
453	465	346	614	801	626	532.426221778774	0.019558447463916	0.0841979073160409	-0.232291372640682	0.816311712832997		chr8	115000000	120000000	chr12	65000000	70000000
365	357	263	530	681	544	436.638710351359	0.163400206857121	0.0922748235684809	-1.77079945035988	0.0765940573852633		chr8	115000000	120000000	chr12	70000000	75000000
513	617	452	771	959	750	657.817426128882	-0.0197444351943581	0.0894443458597979	0.220745481500944	0.825290615767343		chr8	115000000	120000000	chr12	75000000	80000000
438	457	361	567	760	668	525.544489265638	-0.0052489196428865	0.0839174330957033	0.0625486201049594	0.950125944463341		chr8	115000000	120000000	chr12	80000000	85000000
531	563	463	763	1010	793	663.811650386312	0.0452868964995818	0.0810465902561336	-0.558776086155636	0.576314544969256		chr8	115000000	120000000	chr12	85000000	90000000
594	655	476	790	1106	868	722.398030533586	0.00569067154358196	0.0825869363171326	-0.0689052263874987	0.945065058354111		chr8	115000000	120000000	chr12	90000000	95000000
446	407	337	571	768	616	506.013692322997	0.0411369305351932	0.0852336616833686	-0.482637137989111	0.629353404852592		chr8	115000000	120000000	chr12	95000000	100000000
543	580	439	683	959	741	638.68201937202	-0.0671630379495658	0.0795446605560521	0.844343762108816	0.398477338379837		chr8	115000000	120000000	chr13	100000000	105000000
619	629	538	850	1242	875	762.029286882728	0.0475512326177513	0.0838546237239481	-0.56706750929193	0.570668316250748		chr8	115000000	120000000	chr13	105000000	110000000
392	399	393	451	736	549	475.421775122049	-0.141516171521609	0.0910335602878484	1.55454945488382	0.120053409679756		chr8	115000000	120000000	chr13	110000000	114364328
94	98	63	135	216	131	115.354511732111	0.234010806682507	0.16713721924393	-1.40011188256625	0.16147981730523		chr8	115000000	120000000	chr13	15000000	20000000
435	454	340	579	809	662	525.65089164021	0.0631903035011186	0.0821153096751905	-0.769531330406835	0.44157795273096		chr8	115000000	120000000	chr13	20000000	25000000
406	413	326	544	712	577	480.843287994161	0.0055914174627712	0.0849724612540411	-0.0658027010192703	0.947534905796854		chr8	115000000	120000000	chr13	25000000	30000000
548	529	390	690	933	652	604.084968029903	-0.0411929106167683	0.089306127394084	0.461255143613999	0.644615563052918		chr8	115000000	120000000	chr13	30000000	35000000
414	450	342	593	814	644	521.312624271232	0.0905196783795537	0.0816390406808512	-1.10877930000941	0.267525402440024		chr8	115000000	120000000	chr13	35000000	40000000
527	510	430	740	1000	749	634.117967145861	0.0851191289461078	0.0818231885641389	-1.04028125082641	0.298209252322878		chr8	115000000	120000000	chr13	40000000	45000000
533	591	425	681	940	759	635.623078143522	-0.0535366861122188	0.0817736189359098	0.654693858592442	0.512664880135697		chr8	115000000	120000000	chr13	45000000	50000000
416	408	356	537	711	576	487.688324127732	-0.0482077681608224	0.0843736607694745	0.571360395189388	0.567755369853138		chr8	115000000	120000000	chr13	50000000	55000000
341	305	276	472	626	519	406.398136107325	0.134347296600001	0.0939715235815102	-1.42965966156194	0.152814723074321		chr8	115000000	120000000	chr13	55000000	60000000
477	512	357	667	826	747	576.766975889495	0.0719896825079144	0.0901999298371531	-0.798112400285505	0.424805266061358		chr8	115000000	120000000	chr13	60000000	65000000
446	428	371	639	827	745	553.016939087356	0.156430120996558	0.0862804855100021	-1.81304173327147	0.0698253848197274		chr8	115000000	120000000	chr13	65000000	70000000
453	478	353	696	881	705	568.934905291144	0.160520280333794	0.0849243748998943	-1.89015557103611	0.0587371567297371		chr8	115000000	120000000	chr13	70000000	75000000
556	535	408	762	990	772	645.153568326796	0.0810511041337957	0.085737135036345	-0.945344209360824	0.344483175045828		chr8	115000000	120000000	chr13	75000000	80000000
448	441	337	655	836	733	549.647308784064	0.19102788669857	0.0864631922085933	-2.20935500782475	0.0271499578768935		chr8	115000000	120000000	chr13	80000000	85000000
437	420	328	592	749	663	512.34686660258	0.0898411751350719	0.0882776709278325	-1.01771120817763	0.308815219204376		chr8	115000000	120000000	chr13	85000000	90000000
416	473	400	678	916	745	578.166049974212	0.182105947459255	0.0823621612488288	-2.21103896131483	0.0270331391574478		chr8	115000000	120000000	chr13	90000000	95000000
581	590	519	709	1076	843	698.090703906114	-0.0482118715309951	0.0811167428351362	0.594351669531187	0.552276926646226		chr8	115000000	120000000	chr13	95000000	100000000
484	510	409	651	1021	703	602.434332578083	0.0724281122455306	0.0816141852352848	-0.887445142492427	0.37483928843761		chr8	115000000	120000000	chr14	100000000	105000000
160	138	124	160	222	164	160.071393861689	-0.308785668545273	0.140621186136502	2.19586875227699	0.028101338888893		chr8	115000000	120000000	chr14	105000000	107043718
45	54	45	87	105	101	69.1019176683838	0.354942679868623	0.203689378515216	-1.74256842676805	0.0814090291601399		chr8	115000000	120000000	chr14	15000000	20000000
372	421	323	522	703	588	471.948196178128	0.025936516628483	0.0857627010012286	-0.302421872512054	0.76233048303637		chr8	115000000	120000000	chr14	20000000	25000000
346	323	258	498	618	572	417.185462539154	0.198108441128671	0.0980594144462044	-2.02028986454283	0.0433533295125667		chr8	115000000	120000000	chr14	25000000	30000000
420	447	319	570	794	685	516.464901083877	0.116717380743427	0.0859723420214953	-1.35761546096121	0.174585734431798		chr8	115000000	120000000	chr14	30000000	35000000
460	487	353	616	829	725	556.858611548589	0.0690042439057624	0.0849468521182093	-0.812322554457208	0.416606571944719		chr8	115000000	120000000	chr14	35000000	40000000
325	278	271	517	590	533	401.833334085014	0.240753409824741	0.106322202578283	-2.2643756805873	0.023551018426343		chr8	115000000	120000000	chr14	40000000	45000000
432	444	304	593	844	604	512.410933919553	0.114839211030821	0.0881175430720652	-1.30325026126639	0.192489335904458		chr8	115000000	120000000	chr14	45000000	50000000
629	627	432	758	1241	906	728.375592815004	0.100779167505249	0.0929504562894049	-1.08422455927994	0.278265244994976		chr8	115000000	120000000	chr14	50000000	55000000
513	519	412	694	889	755	610.536539983449	0.0247452953400419	0.0829117570437772	-0.298453394576796	0.765357141803986		chr8	115000000	120000000	chr14	55000000	60000000
530	556	444	673	923	831	639.701127054803	-0.00753329745476178	0.0845090851582941	0.0891418649326419	0.928969166403486		chr8	115000000	120000000	chr14	60000000	65000000
525	549	430	705	925	724	624.308830625621	-0.0271159239105687	0.081256073398537	0.333709503504717	0.738598777543013		chr8	115000000	120000000	chr14	65000000	70000000
561	549	421	675	970	743	632.251090662226	-0.0362271087895976	0.0809693948233054	0.447417309573004	0.654573780161042		chr8	115000000	120000000	chr14	70000000	75000000
447	483	407	585	877	722	566.186578563378	0.0258422330130232	0.0814861344775288	-0.317136567818782	0.751139978785739		chr8	115000000	120000000	chr14	75000000	80000000
447	498	400	710	896	766	595.038366806844	0.147786339051118	0.0842508557206018	-1.75412270637602	0.0794094837197859		chr8	115000000	120000000	chr14	80000000	85000000
566	623	460	740	1037	861	690.58433818269	0.003957039225816	0.0823388012873153	-0.0480580135240031	0.96167000787094		chr8	115000000	120000000	chr14	85000000	90000000
501	509	438	610	858	698	588.024157785144	-0.0983587665460163	0.0794417950145004	1.2381236668691	0.215670209620376		chr8	115000000	120000000	chr14	90000000	95000000
404	414	358	518	735	588	488.185467095572	-0.0337176595250612	0.0827171552447545	0.407625956493461	0.683548304987492		chr8	115000000	120000000	chr14	95000000	100000000
212	208	191	254	352	244	239.761998958853	-0.207216972055272	0.119425535413767	1.73511444882653	0.0827205355610576		chr8	115000000	120000000	chr15	100000000	101991189
16	16	10	18	42	27	19.7717612183956	0.353318345084673	0.35965931032057	-0.982369522895863	0.325917835251011		chr8	115000000	120000000	chr15	15000000	20000000
204	159	135	274	361	314	229.162628072701	0.259011943652133	0.129981405149876	-1.99268459479628	0.0462959953231572		chr8	115000000	120000000	chr15	20000000	25000000
285	312	238	374	583	434	355.716185783331	0.0529498450299361	0.0970157217070199	-0.545786230296164	0.585212889544243		chr8	115000000	120000000	chr15	25000000	30000000
363	383	258	476	664	538	429.026632124239	0.0689883596264665	0.0923404861396195	-0.747108473331574	0.454998085861647		chr8	115000000	120000000	chr15	30000000	35000000
546	565	411	764	1121	841	673.611526784982	0.162878341667434	0.0822218528499683	-1.98096170326691	0.0475955684974658		chr8	115000000	120000000	chr15	35000000	40000000
516	553	390	650	1059	794	629.307396157712	0.0956103849261049	0.0854982595111766	-1.11827288032228	0.26345046585221		chr8	115000000	120000000	chr15	40000000	45000000
464	513	342	620	977	673	569.33996722495	0.101440571555795	0.0880107548310253	-1.152592904703	0.249077516870141		chr8	115000000	120000000	chr15	45000000	50000000
413	460	328	617	903	651	533.969010286997	0.175033149902672	0.0833811259421804	-2.0991938874038	0.0357998126340716		chr8	115000000	120000000	chr15	50000000	55000000
469	489	430	632	907	656	578.604902578461	-0.022607624048149	0.0809088973240739	0.27942074105393	0.779921955658867		chr8	115000000	120000000	chr15	55000000	60000000
519	530	413	660	965	719	611.964404416674	0.000907423289564786	0.0792592410110437	-0.0114488011491095	0.990865377877365		chr8	115000000	120000000	chr15	60000000	65000000
566	618	480	703	1138	707	678.001864192305	-0.0766038613818215	0.0904702957363311	0.84672942382191	0.397145954318936		chr8	115000000	120000000	chr15	65000000	70000000
561	502	421	705	1037	713	630.815523215405	0.0428538038313749	0.086695326970849	-0.494303503184022	0.621091851438736		chr8	115000000	120000000	chr15	70000000	75000000
516	549	421	639	961	722	613.661928944105	-0.0373299264379865	0.0791478244110599	0.471648168673733	0.637177938881678		chr8	115000000	120000000	chr15	75000000	80000000
447	519	406	564	804	655	552.51019345783	-0.117949259223914	0.081429673236176	1.44848007533835	0.147482834369442		chr8	115000000	120000000	chr15	80000000	85000000
438	480	381	562	782	588	525.199158349437	-0.105959105844922	0.0810706849502507	1.30699655380911	0.191213881896535		chr8	115000000	120000000	chr15	85000000	90000000
431	457	374	570	842	637	532.157705252604	0.0170900456364798	0.0799063054111026	-0.213876058322991	0.830643710931078		chr8	115000000	120000000	chr15	90000000	95000000
518	559	443	681	938	702	622.516897850642	-0.0671441015701881	0.0798792509549295	0.840569994929885	0.400588873933333		chr8	115000000	120000000	chr15	95000000	100000000
463	419	351	565	879	649	530.658759253523	0.0787076753556126	0.0842852126016489	-0.933825435401142	0.350393946773001		chr8	115000000	120000000	chr16	0	5000000
425	377	321	453	677	510	449.287664885138	-0.135999109346284	0.0887820176777067	1.5318317031269	0.125563970529539		chr8	115000000	120000000	chr16	10000000	15000000
313	332	243	364	518	411	354.719715166876	-0.134011283911036	0.0971310840288322	1.37969513313839	0.167680532039197		chr8	115000000	120000000	chr16	15000000	20000000
362	339	304	415	645	478	411.34815156752	-0.0727389277058124	0.0909471927744501	0.799792995108773	0.423830742234086		chr8	115000000	120000000	chr16	20000000	25000000
387	323	281	433	640	482	410.660784013533	-0.0319222471215862	0.0955551197681523	0.334071551571908	0.73832556659897		chr8	115000000	120000000	chr16	25000000	30000000
275	252	198	333	520	422	317.762385729568	0.133566436283296	0.107019517097239	-1.24805680221802	0.212010256287532		chr8	115000000	120000000	chr16	30000000	35000000
50	52	47	78	115	81	67.0886882604034	0.193639937857087	0.201165209498636	-0.96259158499472	0.335752522166684		chr8	115000000	120000000	chr16	35000000	40000000
334	394	270	412	599	454	399.529993354456	-0.123050682596223	0.0937399223005992	1.31268172168558	0.189290219274938		chr8	115000000	120000000	chr16	45000000	50000000
301	260	179	325	523	375	312.593022135584	0.0440306471289835	0.117515698237225	-0.374678853884698	0.707899320670431		chr8	115000000	120000000	chr16	5000000	10000000
401	423	320	549	771	575	487.167405871709	0.0505051428975972	0.0836761878715444	-0.603578439485439	0.546123950807798		chr8	115000000	120000000	chr16	50000000	55000000
449	460	377	570	868	670	544.471407282586	0.0300401755085271	0.079997193512822	-0.375515367344884	0.707277219761568		chr8	115000000	120000000	chr16	55000000	60000000
397	374	285	586	759	640	482.064329784244	0.240861182962915	0.0894030684331372	-2.69410420899648	0.00705780943894605		chr8	115000000	120000000	chr16	60000000	65000000
544	577	438	742	1089	757	663.403968410956	0.0498834124481409	0.0826527900028868	-0.603529686613103	0.546156372704193		chr8	115000000	120000000	chr16	65000000	70000000
468	481	425	589	818	677	562.358629713861	-0.0783082795162036	0.080952400446234	0.967337337553239	0.333375424212257		chr8	115000000	120000000	chr16	70000000	75000000
380	447	319	531	736	590	482.869893010657	0.021884819070519	0.0858142621530305	-0.255025429589925	0.798703458483807		chr8	115000000	120000000	chr16	75000000	80000000
624	598	481	706	1038	722	677.930694735012	-0.148211546802996	0.0838399700863786	1.7677910267656	0.0770958455900601		chr8	115000000	120000000	chr16	80000000	85000000
496	542	359	582	918	685	574.905230104273	-0.0340999716571503	0.087050647681794	0.391725651276022	0.695260934755702		chr8	115000000	120000000	chr16	85000000	90000000
21	14	9	17	15	20	16.1343523892413	-0.407163231112768	0.398813099620986	1.02093745541387	0.307284072043233		chr8	115000000	120000000	chr16	90000000	90338345
450	477	347	521	879	580	521.87089717101	-0.0526829491027761	0.0887315355736742	0.593734220445596	0.552689891190247		chr8	115000000	120000000	chr17	0	5000000
390	438	339	548	745	594	492.065664027409	0.0175140023036675	0.083419502427432	-0.209950932264349	0.833705969802986		chr8	115000000	120000000	chr17	10000000	15000000
458	447	322	535	820	574	506.755691739822	-0.0284665867226784	0.0876543805107928	0.324759430809888	0.745363151114503		chr8	115000000	120000000	chr17	15000000	20000000
170	168	149	224	324	258	207.818175905581	0.0452048960230948	0.123850809824505	-0.364994755279758	0.715115321260456		chr8	115000000	120000000	chr17	20000000	25000000
332	304	231	388	599	412	362.839413805182	0.00724348558239719	0.101543181408408	-0.0713340421476828	0.943131902513119		chr8	115000000	120000000	chr17	25000000	30000000
442	469	308	530	837	624	512.460080777716	0.0286115107747861	0.0894639034418949	-0.319810668594052	0.749111859665217		chr8	115000000	120000000	chr17	30000000	35000000
421	439	344	591	821	628	519.283969634602	0.0832938021902867	0.0812619904857076	-1.02500322343121	0.305361666707488		chr8	115000000	120000000	chr17	35000000	40000000
531	531	421	684	1131	790	647.891686729544	0.123698119375802	0.08410198902789	-1.47081086672969	0.141342272839877		chr8	115000000	120000000	chr17	40000000	45000000
456	487	381	578	992	719	573.423504195613	0.0998293836085506	0.0850826302625068	-1.17332272522071	0.24066641245756		chr8	115000000	120000000	chr17	45000000	50000000
420	409	311	484	721	486	458.300789075512	-0.113199665363073	0.0899657127684973	1.25825341543575	0.208300122702757		chr8	115000000	120000000	chr17	5000000	10000000
454	439	336	593	850	645	529.842609964879	0.0868494349330597	0.0826781586124267	-1.05045197414455	0.293510360491792		chr8	115000000	120000000	chr17	50000000	55000000
565	590	450	695	1045	697	652.642820766752	-0.0811138547039698	0.0846512598616091	0.958212019957856	0.337955857310773		chr8	115000000	120000000	chr17	55000000	60000000
572	585	420	802	1177	865	700.137907739619	0.173012916998051	0.0844649288666311	-2.0483402912851	0.0405266676549367		chr8	115000000	120000000	chr17	60000000	65000000
702	683	573	926	1350	937	829.623135070697	0.0307486455111128	0.0878927422751443	-0.349842827919233	0.726456655504916		chr8	115000000	120000000	chr17	65000000	70000000
541	567	446	737	1051	779	660.971136921392	0.0447324730391295	0.0796111798167903	-0.561886824715733	0.574193130904719		chr8	115000000	120000000	chr17	70000000	75000000
462	494	408	573	941	588	557.932383275292	-0.0693238456917838	0.0885242709598156	0.783105525074049	0.43356514694122		chr8	115000000	120000000	chr17	75000000	80000000
344	305	247	337	565	363	350.863086578352	-0.192999564894683	0.106782285019034	1.80741182734833	0.0706980912019935		chr8	115000000	120000000	chr17	80000000	83257441
433	448	318	602	849	672	528.114214881332	0.149873535444996	0.0837008909800122	-1.790584708122	0.073359962770769		chr8	115000000	120000000	chr18	0	5000000
387	415	349	533	743	594	486.82918782727	0.0211188296282446	0.0829566487514669	-0.254576696938606	0.799050059437079		chr8	115000000	120000000	chr18	10000000	15000000
24	33	18	32	60	46	33.336363517743	0.195868786516112	0.280329652954628	-0.698708768236566	0.48473405315598		chr8	115000000	120000000	chr18	15000000	20000000
442	487	344	573	829	604	527.550050365617	-0.0216608787614583	0.0835663271109201	0.259205825005414	0.795476436958233		chr8	115000000	120000000	chr18	20000000	25000000
408	496	353	648	831	730	553.974977505174	0.145744676521008	0.0883958866881285	-1.64877215424303	0.0991943216723734		chr8	115000000	120000000	chr18	25000000	30000000
366	372	341	529	659	578	460.496640937654	0.0373598063529976	0.09112008935423	-0.410006252383721	0.681801361031134		chr8	115000000	120000000	chr18	30000000	35000000
402	408	300	508	746	601	474.271641851947	0.0638231146521726	0.0858937331745593	-0.743047394650629	0.457452986779446		chr8	115000000	120000000	chr18	35000000	40000000
391	412	331	630	744	647	505.355497116403	0.167356248485397	0.090054090306826	-1.8583969691459	0.0631126623819321		chr8	115000000	120000000	chr18	40000000	45000000
400	443	358	543	805	531	496.455386586968	-0.0396359127792413	0.0872158644871945	0.454457603697328	0.649499500097346		chr8	115000000	120000000	chr18	45000000	50000000
445	452	352	549	831	643	525.182555023094	0.014695202795304	0.0812231787496188	-0.180923758729068	0.856427419822665		chr8	115000000	120000000	chr18	5000000	10000000
390	339	299	485	677	535	438.076384273514	0.0444063113917131	0.0905386330377819	-0.490468100762934	0.62380269715096		chr8	115000000	120000000	chr18	50000000	55000000
562	616	486	774	1016	783	686.779185921097	-0.0453211853221535	0.0826295219210677	0.548486597386426	0.583357829563949		chr8	115000000	120000000	chr18	55000000	60000000
446	521	399	684	866	744	588.733712056993	0.0783077512490692	0.0853895172092227	-0.917065159850926	0.359108496433106		chr8	115000000	120000000	chr18	60000000	65000000
470	480	433	791	942	804	626.862125005417	0.20538880391269	0.0896440803259347	-2.2911585814247	0.02195424350201		chr8	115000000	120000000	chr18	65000000	70000000
474	464	380	674	950	708	581.272806464138	0.143870428092975	0.080291079154136	-1.79186068500567	0.0731552850250219		chr8	115000000	120000000	chr18	70000000	75000000
437	405	392	537	805	620	516.104357708465	-0.0175717630975453	0.0849105275343636	0.206944457981773	0.836053235514735		chr8	115000000	120000000	chr18	75000000	80000000
35	37	22	33	51	39	35.5033113168752	-0.288478311904166	0.266821543447027	1.0811657416315	0.279623394033942		chr8	115000000	120000000	chr18	80000000	80373285
474	415	381	579	902	696	550.419561038551	0.091125541966745	0.0853884409781841	-1.06718826251936	0.285886831706704		chr8	115000000	120000000	chr19	0	5000000
454	499	363	563	961	759	570.979204002816	0.109344688646871	0.0888558201144969	-1.23058555428303	0.218477910806556		chr8	115000000	120000000	chr19	10000000	15000000
449	447	327	535	794	657	514.888239328933	0.0230287734575446	0.0856458718605804	-0.268883636271836	0.788019229759844		chr8	115000000	120000000	chr19	15000000	20000000
240	274	161	364	442	379	296.636524844	0.153363030988438	0.12087607816757	-1.26876246576954	0.204525795824212		chr8	115000000	120000000	chr19	20000000	25000000
148	155	115	192	239	230	174.786960623255	-0.00504103029348907	0.139201670992644	0.0362138633648692	0.971111831874089		chr8	115000000	120000000	chr19	25000000	30000000
367	370	271	402	540	464	395.303186126939	-0.190939619445727	0.0948746541926448	2.01254614386283	0.0441623976056631		chr8	115000000	120000000	chr19	30000000	35000000
419	428	267	521	694	560	464.489479941852	0.00630042479710499	0.0975506762870108	-0.0645861724071298	0.948503494542457		chr8	115000000	120000000	chr19	35000000	40000000
484	469	392	554	864	628	548.094304216315	-0.0803944923531592	0.0812085236959929	0.989976035694466	0.322185832450686		chr8	115000000	120000000	chr19	40000000	45000000
527	572	401	604	963	699	607.160539684851	-0.0872199808889178	0.0841766188922921	1.03615448133549	0.300130078567493		chr8	115000000	120000000	chr19	45000000	50000000
404	428	316	473	798	574	478.72303366331	-0.00244871762579778	0.0882484395659209	0.0277479991469832	0.977863140641749		chr8	115000000	120000000	chr19	5000000	10000000
347	344	271	402	572	488	392.989297406641	-0.0722379517842668	0.0934272046254084	0.773200397827391	0.439403790752666		chr8	115000000	120000000	chr19	50000000	55000000
302	263	228	296	472	341	310.30780816577	-0.202943752651425	0.107618464634623	1.88577074891788	0.0593258543025268		chr8	115000000	120000000	chr19	55000000	58617616
427	441	409	560	789	641	529.883525632816	-0.0419717265482924	0.0832220412063665	0.504334259769173	0.614026506356181		chr8	115000000	120000000	chr20	0	5000000
428	446	330	592	760	621	511.374133099591	0.0425361710298723	0.0853816464800286	-0.498188694918431	0.618351049891877		chr8	115000000	120000000	chr20	10000000	15000000
337	326	281	463	597	492	402.58077651808	0.042970749234136	0.0928466303227134	-0.46281431092092	0.643497472435915		chr8	115000000	120000000	chr20	15000000	20000000
282	323	232	389	572	467	361.563385987504	0.0935802968822309	0.097780061239398	-0.957048867591884	0.338542590253973		chr8	115000000	120000000	chr20	20000000	25000000
156	147	119	184	274	213	175.945244126518	-0.0115481750518747	0.133311943243982	0.0866252097963927	0.930969426700074		chr8	115000000	120000000	chr20	25000000	30000000
371	349	310	491	756	556	451.107761485146	0.121639165953564	0.0871773434473153	-1.3953070963567	0.162923253048024		chr8	115000000	120000000	chr20	30000000	35000000
420	495	366	563	872	652	539.610469689163	0.0215188199049169	0.0828585704289444	-0.259705420857706	0.795091010847385		chr8	115000000	120000000	chr20	35000000	40000000
356	383	280	431	632	500	417.118031827601	-0.0605313263035302	0.0894721161874548	0.676538444409987	0.498698846048388		chr8	115000000	120000000	chr20	40000000	45000000
459	427	324	459	695	571	477.918682852893	-0.166337407612265	0.0893685222647131	1.86125274757892	0.0627084926282801		chr8	115000000	120000000	chr20	45000000	50000000
496	526	387	587	893	632	569.17875416122	-0.0979040828957962	0.0819237349386349	1.19506371345412	0.232062137932741		chr8	115000000	120000000	chr20	5000000	10000000
438	473	380	588	823	675	544.152363556914	0.014896579389314	0.0803761440462106	-0.185335830252686	0.852965636335245		chr8	115000000	120000000	chr20	50000000	55000000
353	359	272	433	625	496	408.963906834791	-0.0182194930377335	0.0900848944667608	0.202248036650097	0.839722821167355		chr8	115000000	120000000	chr20	55000000	60000000
297	304	264	358	594	420	359.510623254368	-0.0253423253484316	0.0985206316910041	0.257228612052693	0.797002297717028		chr8	115000000	120000000	chr20	60000000	64444167
165	175	112	250	323	278	206.095012909446	0.246982334305882	0.131387027835611	-1.87980760638638	0.0601343034386901		chr8	115000000	120000000	chr21	10000000	15000000
373	356	238	491	668	621	435.379062398534	0.215129536358377	0.10322097421896	-2.08416494793032	0.0371451659382027		chr8	115000000	120000000	chr21	15000000	20000000
321	360	242	467	659	572	415.069786903034	0.208067405276929	0.0955704446953409	-2.17711036021863	0.0294723342487043		chr8	115000000	120000000	chr21	20000000	25000000
463	516	348	715	951	768	596.359897789482	0.206176770349019	0.0858912015400941	-2.40044110050988	0.0163753258261909		chr8	115000000	120000000	chr21	25000000	30000000
424	413	302	583	711	588	486.273544564849	0.0591679944297692	0.092228485606691	-0.641537091719054	0.521173790114741		chr8	115000000	120000000	chr21	30000000	35000000
458	458	359	650	902	655	555.63072658824	0.113676148795699	0.0822333360886709	-1.38236090377172	0.166860914197321		chr8	115000000	120000000	chr21	35000000	40000000
333	358	237	386	584	500	385.260588154715	-0.0104256072089469	0.100890392864936	0.103335975932851	0.917696323776152		chr8	115000000	120000000	chr21	40000000	45000000
157	160	123	211	341	247	195.730343185224	0.175323977226346	0.128597406552528	-1.36335546669622	0.172770508979163		chr8	115000000	120000000	chr21	45000000	46709983
147	149	117	228	337	265	194.872084901676	0.327058041484056	0.128059786378777	-2.55394804827082	0.0106509146968863		chr8	115000000	120000000	chr21	5000000	10000000
97	107	68	134	171	154	117.115873166239	0.0890752574577601	0.162777480395527	-0.547221011415828	0.584226902642673		chr8	115000000	120000000	chr22	10000000	15000000
225	257	159	321	463	359	282.61027994212	0.161563607472027	0.114655841040073	-1.40911798305645	0.158800284211236		chr8	115000000	120000000	chr22	15000000	20000000
379	374	291	421	671	470	421.087413892518	-0.10413494933966	0.0907754791321716	1.14717047307497	0.251311172295413		chr8	115000000	120000000	chr22	20000000	25000000
445	451	314	495	823	571	496.681847974868	-0.0423901244538667	0.0906881227200088	0.467427521735589	0.640194035828759		chr8	115000000	120000000	chr22	25000000	30000000
386	423	296	504	748	531	462.842289227366	0.010857195052764	0.0880270008191275	-0.123339372598558	0.901838364013181		chr8	115000000	120000000	chr22	30000000	35000000
467	492	351	527	942	650	546.593800371791	0.00336046540105224	0.091223833801835	-0.0368375813754129	0.970614508768348		chr8	115000000	120000000	chr22	35000000	40000000
471	527	336	566	927	641	553.829737204102	-0.00452645225654602	0.0920687404423116	0.0491638338354612	0.960788732813743		chr8	115000000	120000000	chr22	40000000	45000000
370	339	264	371	664	474	398.097358124187	-0.0575974373180759	0.101440815134116	0.567793518239435	0.570175181592296		chr8	115000000	120000000	chr22	45000000	50000000
80	69	56	88	119	88	81.5473845011362	-0.151748210092273	0.185275003402286	0.81904308355501	0.41276183312587		chr8	115000000	120000000	chr22	50000000	50818468
596971	720898	762009	654503	679611	598238	699393.865275621	-0.77536620178891	0.222481438770248	3.48508264812875	0.00049198505381062	0.00820859622052842	chr8	115000000	120000000	chr8	115000000	120000000
43518	51340	55409	58624	71144	55350	56362.983252964	-0.384421369207062	0.201827514118361	1.90470249255321	0.0568187548213215	0.172531532698652	chr8	115000000	120000000	chr8	120000000	125000000
17898	20885	22422	21962	31530	21416	22770.548004692	-0.410387567775639	0.181837362847692	2.25689353028828	0.024014728413229	0.0984343542683165	chr8	115000000	120000000	chr8	125000000	130000000
15780	19652	20051	19728	29560	18509	20576.6923237294	-0.416487969086152	0.184115450516809	2.26210221856491	0.0236910885712719	0.0975734324576466	chr8	115000000	120000000	chr8	130000000	135000000
9751	13214	12960	12763	19694	12137	13397.296097674	-0.395700125687309	0.181198797720312	2.1837900177356	0.0289776814454152	0.110958843509343	chr8	115000000	120000000	chr8	135000000	140000000
5896	6684	6662	7349	11748	7414	7504.71775492336	-0.244951194200411	0.14842110402936	1.65037981493491	0.0988652769146592	0.245943637061549	chr8	115000000	120000000	chr8	140000000	145000000
108	108	75	121	172	128	115.663401138259	-0.143201958300725	0.159688376574602	0.896758808452317	0.369847632421017		chr8	115000000	120000000	chr8	145000000	145138636
409	465	360	592	828	669	532.308737219831	0.0825355789316735	0.0814813403674706	-1.01293840478628	0.311089582835469		chr8	115000000	120000000	chr9	0	5000000
354	407	312	585	717	581	473.309359740773	0.142049212829312	0.0903638192628312	-1.5719699984808	0.115957509189844		chr8	115000000	120000000	chr9	10000000	15000000
412	407	310	525	749	642	487.148499069412	0.0881490353514827	0.0866797357944983	-1.01695090027118	0.309176787484061		chr8	115000000	120000000	chr9	100000000	105000000
523	520	439	674	898	719	612.009730599059	-0.0474741000399512	0.0803313008019105	0.59097885339885	0.554534589915551		chr8	115000000	120000000	chr9	105000000	110000000
603	563	479	813	1088	815	701.374736035603	0.0467029287221309	0.0849197369372291	-0.549965536947586	0.582343011584814		chr8	115000000	120000000	chr9	110000000	115000000
455	474	418	585	890	639	558.515441009987	-0.0368248968963937	0.0811241072631733	0.453932846088903	0.64987716165515		chr8	115000000	120000000	chr9	115000000	120000000
633	633	493	759	1190	819	727.4205993552	-0.0317308624072416	0.0848804705584564	0.373829954033877	0.708530832491158		chr8	115000000	120000000	chr9	120000000	125000000
570	606	442	740	1114	847	690.126452307127	0.0599591455684902	0.0819075568115759	-0.732034355589719	0.464147598697125		chr8	115000000	120000000	chr9	125000000	130000000
503	496	459	551	948	642	583.570641125209	-0.142874294675592	0.087847560770912	1.62638886523188	0.103866958029666		chr8	115000000	120000000	chr9	130000000	135000000
235	244	215	265	547	365	296.542028724908	0.0558185220984236	0.123395078791207	-0.452356144549916	0.651012435198854		chr8	115000000	120000000	chr9	135000000	138394717
505	530	393	665	866	693	590.93093347842	-0.0317337321109387	0.0827117432019906	0.383666585691969	0.701225581456443		chr8	115000000	120000000	chr9	15000000	20000000
417	399	310	604	784	622	499.86799149429	0.164134273598607	0.0866337254143702	-1.89457711547727	0.0581484489703993		chr8	115000000	120000000	chr9	20000000	25000000
363	385	254	484	693	544	433.651678860022	0.106936487682485	0.0925098537366971	-1.15594699767713	0.247702837351753		chr8	115000000	120000000	chr9	25000000	30000000
425	426	319	553	862	638	511.508082601133	0.1288788103273	0.0839114230247691	-1.53589112997473	0.12456508396247		chr8	115000000	120000000	chr9	30000000	35000000
394	385	278	523	743	586	462.89451987304	0.13412576757587	0.0882473844758406	-1.51988377188209	0.128540189746754		chr8	115000000	120000000	chr9	35000000	40000000
130	116	102	164	194	160	141.578876685432	-0.0965728133620769	0.150210952432653	0.642914593097832	0.520279519771763		chr8	115000000	120000000	chr9	40000000	45000000
0	0	0	1	1	0	0.262756038319625	1.17407849088352	2.89233603251984	-0.405927415653931	0.684795933380592		chr8	115000000	120000000	chr9	45000000	50000000
408	412	339	572	757	610	497.91418556639	0.0673676903441653	0.0833788057422872	-0.807971399259301	0.419107046877093		chr8	115000000	120000000	chr9	5000000	10000000
64	73	49	102	129	100	82.3436768869636	0.161033171603368	0.185716789886709	-0.867090001402682	0.385892698536981		chr8	115000000	120000000	chr9	60000000	65000000
193	203	168	265	385	279	239.605538327903	0.0375817290277808	0.116406927476445	-0.322847873769244	0.74681045469118		chr8	115000000	120000000	chr9	65000000	70000000
447	465	351	632	820	660	541.9692758604	0.0703388023348878	0.0832478727231126	-0.84493212900273	0.398148734590849		chr8	115000000	120000000	chr9	70000000	75000000
520	505	430	678	957	739	616.086953896946	0.0265135315260281	0.0794002166333656	-0.333922659788898	0.73843792023559		chr8	115000000	120000000	chr9	75000000	80000000
505	518	355	633	819	702	570.814602644075	-0.021297659256407	0.0886942515607368	0.240124459946794	0.810233772559083		chr8	115000000	120000000	chr9	80000000	85000000
432	425	407	555	807	628	526.660806101412	-0.0302716332338439	0.0836293653506482	0.361973729047429	0.717371662330785		chr8	115000000	120000000	chr9	85000000	90000000
466	524	375	529	777	591	532.711047743867	-0.203272208309592	0.0821067807502768	2.47570549535773	0.0132973214131524		chr8	115000000	120000000	chr9	90000000	95000000
524	557	412	634	890	719	605.887433868132	-0.0876473353889804	0.0804386770811868	1.08961681829399	0.275881971443443		chr8	115000000	120000000	chr9	95000000	100000000
167	149	133	213	263	217	185.773158032108	-0.0464912715237629	0.133975181647427	0.347014058515037	0.728580757116524		chr8	115000000	120000000	chrX	0	5000000
471	530	405	610	878	644	572.814951417037	-0.0792679051833712	0.0803688195898955	0.986301722332839	0.323985074849607		chr8	115000000	120000000	chrX	10000000	15000000
465	451	405	554	779	635	535.716218119801	-0.105074341739395	0.0816379513223224	1.28707715024035	0.198067398818906		chr8	115000000	120000000	chrX	100000000	105000000
467	480	387	567	852	662	551.068493002291	-0.0401576573670217	0.0795363980913424	0.504896604959446	0.61363145880154		chr8	115000000	120000000	chrX	105000000	110000000
458	453	398	578	700	593	522.447178857434	-0.155695274482973	0.0873092152802198	1.78326278598734	0.0745435361944896		chr8	115000000	120000000	chrX	110000000	115000000
483	448	397	575	796	651	544.190641753744	-0.0718994805763873	0.0823289429582415	0.873319612676867	0.382488893321615		chr8	115000000	120000000	chrX	115000000	120000000
361	388	271	508	613	550	433.86241948214	0.0493645938960756	0.0966140678627244	-0.510946231621425	0.60938870731772		chr8	115000000	120000000	chrX	120000000	125000000
386	399	330	570	703	644	487.440758176796	0.113131493505815	0.0898674849802429	-1.25887014119385	0.208077240313374		chr8	115000000	120000000	chrX	125000000	130000000
516	614	468	661	867	683	625.345161512427	-0.205003477058728	0.0838416433038337	2.44512713468433	0.0144801088512609		chr8	115000000	120000000	chrX	130000000	135000000
387	455	422	579	777	619	526.203484033351	-0.0375373922242264	0.0899366907119569	0.417375733163772	0.676403601821654		chr8	115000000	120000000	chrX	135000000	140000000
361	393	295	540	662	579	454.799176203877	0.0967394641962885	0.0913492182258446	-1.05900702901603	0.28959657856657		chr8	115000000	120000000	chrX	140000000	145000000
363	418	306	512	643	532	449.728047831788	-0.0351062753873128	0.0905294812409533	0.38778831940806	0.698172690211649		chr8	115000000	120000000	chrX	145000000	150000000
546	569	450	711	913	755	641.145024953679	-0.06703960178931	0.0821390515859663	0.816172094696598	0.414401714602698		chr8	115000000	120000000	chrX	15000000	20000000
469	525	426	562	827	635	562.244017003171	-0.170538914914421	0.0796393285534208	2.1413906673011	0.0322425469201109		chr8	115000000	120000000	chrX	150000000	155000000
60	57	54	72	101	80	69.1699847157642	-0.116535769976658	0.197050657057395	0.591400057817185	0.554252401658495		chr8	115000000	120000000	chrX	155000000	156040895
453	495	409	586	838	698	562.836408050895	-0.0340103298476148	0.0808094020094279	0.420870950680305	0.673849318586488		chr8	115000000	120000000	chrX	20000000	25000000
420	500	384	661	875	744	573.228285343302	0.133390772447089	0.0843199773443322	-1.58195930132155	0.113658861750444		chr8	115000000	120000000	chrX	25000000	30000000
367	385	301	522	674	653	464.672088950912	0.144307453438174	0.0945103642625451	-1.5268955374809	0.126786989428999		chr8	115000000	120000000	chrX	30000000	35000000
375	428	357	538	699	625	489.19883992428	0.00945220039832185	0.088618598442137	-0.10666158757288	0.915057457382468		chr8	115000000	120000000	chrX	35000000	40000000
481	407	389	616	876	703	556.129722685449	0.0998555655830839	0.0866537953690353	-1.15235074422102	0.249176972702541		chr8	115000000	120000000	chrX	40000000	45000000
454	461	346	522	759	625	512.899197400437	-0.0805663702186784	0.0833781577349194	0.966276689331751	0.333905747222174		chr8	115000000	120000000	chrX	45000000	50000000
422	428	322	514	666	540	471.289000814052	-0.117779108825354	0.0869848981980384	1.35401789580999	0.175730668366567		chr8	115000000	120000000	chrX	5000000	10000000
372	360	315	493	627	517	435.68769115333	-0.0292591496030353	0.0900734555003729	0.32483653969414	0.74530478822199		chr8	115000000	120000000	chrX	50000000	55000000
210	177	169	288	383	329	248.565278842952	0.170353941554982	0.120604120551905	-1.41250515136144	0.157801274974325		chr8	115000000	120000000	chrX	55000000	60000000
157	162	104	193	260	223	176.782494395447	0.00822554136312763	0.138467395184366	-0.0594041749119025	0.952630187835246		chr8	115000000	120000000	chrX	60000000	65000000
393	399	321	483	652	544	453.799459173769	-0.0817654367232911	0.0861059003156611	0.94959156600816	0.342319825588215		chr8	115000000	120000000	chrX	65000000	70000000
460	499	398	551	751	557	528.021141239227	-0.223821566570605	0.0817604312763468	2.73752918222872	0.00619026277008641		chr8	115000000	120000000	chrX	70000000	75000000
332	333	288	428	575	525	401.37861659461	0.0065007877582574	0.0953207758904916	-0.0681990646585354	0.945627171534077		chr8	115000000	120000000	chrX	75000000	80000000
321	305	271	461	592	542	399.011122736867	0.158034779346356	0.0973437743680068	-1.62347084209934	0.104488791529197		chr8	115000000	120000000	chrX	80000000	85000000
319	281	254	449	543	548	383.633446844773	0.184503925390488	0.108982035372774	-1.69297558775985	0.0904601140574012		chr8	115000000	120000000	chrX	85000000	90000000
285	318	233	416	516	496	363.673791889888	0.107685843049927	0.105001180934428	-1.02556792306151	0.305095293767557		chr8	115000000	120000000	chrX	90000000	95000000
407	427	369	570	725	630	506.788671079212	0.00501887041205557	0.0859327208278043	-0.0584046491686513	0.953426311594916		chr8	115000000	120000000	chrX	95000000	100000000
475	452	361	603	965	656	557.959888995926	0.100688883566604	0.0851403601638914	-1.18262224135278	0.236958893796356		chr8	120000000	125000000	chr10	0	5000000
567	570	480	747	1123	808	688.19645820236	0.0428793191343148	0.0805008724133654	-0.532656576864571	0.594271330132911		chr8	120000000	125000000	chr10	10000000	15000000
684	772	643	845	1406	947	854.651526864761	-0.0875466766895398	0.0931233680015472	0.940115016974958	0.347158566761632		chr8	120000000	125000000	chr10	100000000	105000000
339	310	247	461	582	518	393.50699177025	0.132633101510989	0.0990265719889592	-1.33936880624098	0.180450639194656		chr8	120000000	125000000	chr10	105000000	110000000
557	507	442	654	971	665	614.275956279702	-0.0808360851063476	0.0849533828744858	0.951534622532674	0.341333051550826		chr8	120000000	125000000	chr10	110000000	115000000
544	538	450	625	939	640	608.134236454921	-0.160844097988754	0.0821231993796612	1.95857077176403	0.0501630753324184		chr8	120000000	125000000	chr10	115000000	120000000
427	392	359	495	744	574	484.248830958066	-0.062595138485375	0.0851767347465725	0.73488539648315	0.462409292916895		chr8	120000000	125000000	chr10	120000000	125000000
474	483	437	582	878	687	573.543520111637	-0.0622785166800612	0.0809125773906439	0.769701308356327	0.441477093809102		chr8	120000000	125000000	chr10	125000000	130000000
302	290	281	356	560	392	353.995422720357	-0.108110989575272	0.100842901590648	1.07207337224516	0.283687077796904		chr8	120000000	125000000	chr10	130000000	133797422
454	497	336	586	802	630	532.761828452981	-0.022712748835889	0.0855274272274162	0.265560996889291	0.790577327210346		chr8	120000000	125000000	chr10	15000000	20000000
362	383	313	431	627	569	435.238314159728	-0.0563931586415402	0.0924891525557097	0.609727271612446	0.542042485883893		chr8	120000000	125000000	chr10	20000000	25000000
506	469	374	628	985	715	584.856634219059	0.1028255530558	0.083714251159172	-1.22829209641129	0.219337336864654		chr8	120000000	125000000	chr10	25000000	30000000
692	736	530	990	1580	1012	872.701649233457	0.184452606086934	0.097803674393805	-1.88594761117296	0.0593020147174645		chr8	120000000	125000000	chr10	30000000	35000000
331	336	253	404	678	502	397.546746394757	0.0976200351982767	0.0953065759644487	-1.0242738678881	0.305705937281448		chr8	120000000	125000000	chr10	35000000	40000000
251	230	169	296	485	333	279.861494620662	0.091859154594902	0.116089797122487	-0.791276726050104	0.42878252675924		chr8	120000000	125000000	chr10	40000000	45000000
318	341	254	441	616	482	392.452508333204	0.077158174948239	0.0920359339643218	-0.838348367042701	0.40183507893921		chr8	120000000	125000000	chr10	45000000	50000000
386	411	313	485	745	630	475.05595070597	0.0653113559364282	0.0876917384970509	-0.744783454585345	0.456402638659498		chr8	120000000	125000000	chr10	5000000	10000000
376	374	286	571	660	566	454.812067826479	0.131473646876942	0.0959507708083988	-1.37021980927571	0.170618296445177		chr8	120000000	125000000	chr10	50000000	55000000
310	302	236	493	605	496	387.86013139057	0.242025418342084	0.0983122901170798	-2.46180226352023	0.0138240858292145		chr8	120000000	125000000	chr10	55000000	60000000
473	478	335	605	833	669	544.390965041041	0.0404108119320165	0.0851413467596744	-0.474632049761706	0.635049258157259		chr8	120000000	125000000	chr10	60000000	65000000
490	459	397	616	906	661	567.297777476483	0.014313475028215	0.0812396639115241	-0.176188260008109	0.860146043669215		chr8	120000000	125000000	chr10	65000000	70000000
668	696	590	936	1505	1004	856.797106519322	0.125339496790627	0.0907559088234575	-1.38106155748429	0.16726003427175		chr8	120000000	125000000	chr10	70000000	75000000
690	650	541	921	1493	954	830.112543574474	0.147886921066691	0.0956357905749044	-1.54635539872348	0.122018759478193		chr8	120000000	125000000	chr10	75000000	80000000
334	297	211	375	582	465	360.667662109864	0.0785115669926562	0.106592443060998	-0.736558472045977	0.461390896959564		chr8	120000000	125000000	chr10	80000000	85000000
615	631	457	718	1057	747	684.186803326946	-0.112494171778513	0.0848162627491029	1.32632785426169	0.184731124414007		chr8	120000000	125000000	chr10	85000000	90000000
635	643	528	772	948	833	716.113053886298	-0.168235964571207	0.0873917873948683	1.92507751112876	0.0542196619559401		chr8	120000000	125000000	chr10	90000000	95000000
538	549	456	598	910	702	611.79793883784	-0.16507321048978	0.0788385021116408	2.09381464726492	0.0362764948593951		chr8	120000000	125000000	chr10	95000000	100000000
531	556	432	611	987	667	611.441024663701	-0.111543669769492	0.083235773314178	1.34009291111485	0.180215140466419		chr8	120000000	125000000	chr11	0	5000000
633	708	583	833	1255	856	786.965186815452	-0.0735481136092128	0.0872666622448608	0.842797372069126	0.399341777996253		chr8	120000000	125000000	chr11	10000000	15000000
555	657	540	811	1135	844	733.137499587535	-0.00972993874947904	0.0857163713821861	0.113513189984395	0.909623706574232		chr8	120000000	125000000	chr11	100000000	105000000
564	606	487	838	1062	828	706.633356507829	0.0473353142313858	0.0852158827289437	-0.555475255498448	0.578569630674149		chr8	120000000	125000000	chr11	105000000	110000000
523	628	463	742	1008	775	668.803766905872	-0.0289582988501627	0.0841539421951428	0.344111019576622	0.730762795988427		chr8	120000000	125000000	chr11	110000000	115000000
488	599	472	607	942	734	624.459988875907	-0.134107330934619	0.084860826743465	1.58032081563413	0.114033415233931		chr8	120000000	125000000	chr11	115000000	120000000
656	686	623	740	1114	868	768.945416545795	-0.216753602442546	0.0848700056528564	2.55394825032925	0.0106509085161339		chr8	120000000	125000000	chr11	120000000	125000000
610	715	630	725	1080	787	749.67459147512	-0.281409465075507	0.0891070783121902	3.15810450085209	0.0015879862196688		chr8	120000000	125000000	chr11	125000000	130000000
549	527	487	629	1009	694	631.443480533749	-0.115316116207154	0.084768172447854	1.36037044184351	0.173712727255148		chr8	120000000	125000000	chr11	130000000	135000000
5	7	5	6	13	9	7.13493890203604	0.0253973265403651	0.570693011462799	-0.0445026065331811	0.964503774324165		chr8	120000000	125000000	chr11	135000000	135086622
481	530	405	647	920	691	591.636383364946	-0.00533832864183224	0.0795721796938491	0.0670878774764152	0.946511744525284		chr8	120000000	125000000	chr11	15000000	20000000
396	399	296	562	715	627	479.061378866394	0.135654243250602	0.0895679412171432	-1.51454015138887	0.129888898352509		chr8	120000000	125000000	chr11	20000000	25000000
452	481	321	608	765	707	535.866880887364	0.0683740187487202	0.0939179083645185	-0.728018968260492	0.466601975015022		chr8	120000000	125000000	chr11	25000000	30000000
476	480	373	526	869	613	538.186279427963	-0.09202732741908	0.0839933060692737	1.09565073368085	0.273231650415928		chr8	120000000	125000000	chr11	30000000	35000000
385	379	277	535	744	525	453.158563636319	0.116813811791819	0.0911491200697481	-1.28156817863334	0.199994168923348		chr8	120000000	125000000	chr11	35000000	40000000
321	285	212	379	546	488	355.915597944995	0.11628129461501	0.107856873182709	-1.07810741386902	0.280985823428397		chr8	120000000	125000000	chr11	40000000	45000000
419	470	324	579	893	643	528.072896125074	0.121195160048129	0.0850359707587852	-1.42522227907427	0.154092958188641		chr8	120000000	125000000	chr11	45000000	50000000
483	525	457	579	946	679	593.962135367955	-0.10203965777127	0.0832027016802936	1.2263983706125	0.220048798895785		chr8	120000000	125000000	chr11	5000000	10000000
73	66	42	97	126	115	82.1324941940661	0.23520388311018	0.190943452433121	-1.23179862997691	0.218024315228266		chr8	120000000	125000000	chr11	50000000	55000000
345	376	245	485	675	541	423.937967779618	0.144945325265984	0.0939377054141872	-1.54299410047218	0.122832207330289		chr8	120000000	125000000	chr11	55000000	60000000
550	523	421	665	1088	721	633.016456056651	0.0378202180287606	0.0869596998045265	-0.434916612106243	0.663622956125354		chr8	120000000	125000000	chr11	60000000	65000000
691	674	525	869	1430	882	806.302123861598	0.0589588190553195	0.0980658184653425	-0.601216815175577	0.547695586152019		chr8	120000000	125000000	chr11	65000000	70000000
738	737	580	989	1561	961	884.787289547035	0.0825436875540786	0.0997144742854622	-0.82780045871548	0.407783514878238		chr8	120000000	125000000	chr11	70000000	75000000
663	759	565	793	1299	965	812.302123691525	-0.064828418650652	0.0890534777536935	0.727971779271285	0.466630861695365		chr8	120000000	125000000	chr11	75000000	80000000
292	330	258	416	550	491	376.302245202116	0.0551506512459556	0.097606752578473	-0.565029055767592	0.572054001309601		chr8	120000000	125000000	chr11	80000000	85000000
443	445	330	593	784	642	519.864371109973	0.0578388347672304	0.0846129651440021	-0.683569411245605	0.494247105767334		chr8	120000000	125000000	chr11	85000000	90000000
330	362	286	510	641	555	430.125531358035	0.132379877642229	0.0915654273027001	-1.44574083845646	0.148249905321115		chr8	120000000	125000000	chr11	90000000	95000000
386	366	300	489	610	526	434.926668231024	-0.0425361262891062	0.0921095145288335	0.461799484089028	0.644225120896546		chr8	120000000	125000000	chr11	95000000	100000000
590	626	516	733	1227	803	720.525043715322	-0.0203225810178111	0.0881522920862465	0.230539450952993	0.817672611508888		chr8	120000000	125000000	chr12	0	5000000
396	440	334	537	786	586	494.048173624453	0.0261208106308769	0.082709074832938	-0.315815533950024	0.752142526726708		chr8	120000000	125000000	chr12	10000000	15000000
565	623	478	631	932	751	651.137495177556	-0.204960631060986	0.0800733086423643	2.55966232114141	0.0104773913523296		chr8	120000000	125000000	chr12	100000000	105000000
653	627	583	739	1090	808	736.32385851814	-0.185347457457599	0.083946003257956	2.20793665289875	0.0272486893474896		chr8	120000000	125000000	chr12	105000000	110000000
636	670	543	726	1131	774	729.355900591361	-0.178647293363068	0.0834371336988595	2.14110055611258	0.0322659298562908		chr8	120000000	125000000	chr12	110000000	115000000
495	532	419	601	960	680	593.780514252811	-0.0546567272197329	0.0810462422276003	0.674389406806076	0.500063775715192		chr8	120000000	125000000	chr12	115000000	120000000
800	920	698	1044	1677	1148	1007.83867451302	-0.0105261147469586	0.0947765472751788	0.111062441601682	0.911566831694471		chr8	120000000	125000000	chr12	120000000	125000000
353	369	292	448	621	456	411.991326159153	-0.0897465037295893	0.0898255956629912	0.999119494473506	0.317736808580746		chr8	120000000	125000000	chr12	125000000	130000000
287	285	254	367	551	391	344.186158178327	-0.021940717950879	0.0991365738355707	0.221318097872438	0.824844759293772		chr8	120000000	125000000	chr12	130000000	133275309
373	333	286	461	669	541	426.630752950406	0.0726185811731762	0.0907651731613204	-0.800070981455722	0.423669672878213		chr8	120000000	125000000	chr12	15000000	20000000
379	361	291	517	699	610	455.989171499306	0.151442013861165	0.0892895545737459	-1.69607760486795	0.0898711842148305		chr8	120000000	125000000	chr12	20000000	25000000
616	668	456	823	1251	818	738.331052812144	0.051887347420026	0.0938755902346511	-0.552724593159186	0.580452010420968		chr8	120000000	125000000	chr12	25000000	30000000
339	368	282	462	727	532	430.706131167108	0.114924373064552	0.0884163641654348	-1.29980885494814	0.19366648982788		chr8	120000000	125000000	chr12	30000000	35000000
121	109	108	185	235	213	154.865041288161	0.230218412281393	0.146180217185439	-1.57489444682755	0.115280810683446		chr8	120000000	125000000	chr12	35000000	40000000
340	361	259	484	627	534	417.071637928302	0.107854137472475	0.0930553392240847	-1.1590322314849	0.246443047249907		chr8	120000000	125000000	chr12	40000000	45000000
598	621	414	753	1201	801	696.988995884702	0.0720794962575353	0.0942590328016913	-0.764695903565881	0.444452646065266		chr8	120000000	125000000	chr12	45000000	50000000
432	506	367	544	757	590	520.496998031341	-0.14053594337242	0.0831822901236386	1.68949355882765	0.0911248851937547		chr8	120000000	125000000	chr12	5000000	10000000
649	595	478	864	1251	843	745.942661937775	0.0989438380958705	0.0916672637937364	-1.0793802934765	0.280418232179345		chr8	120000000	125000000	chr12	50000000	55000000
490	582	398	707	1002	669	616.932382691059	0.0165992248380309	0.0909458647437549	-0.182517642608601	0.855176510096286		chr8	120000000	125000000	chr12	55000000	60000000
407	398	303	530	742	579	473.989913806982	0.0642876890078939	0.0854485654146586	-0.752355392930511	0.45183736437339		chr8	120000000	125000000	chr12	60000000	65000000
492	453	422	634	877	671	573.562875394781	-0.0066456448810837	0.0827675956633078	0.0802928347480055	0.936004356858736		chr8	120000000	125000000	chr12	65000000	70000000
327	326	233	460	590	505	389.747419330709	0.143896998723729	0.0981034947008736	-1.46678769357283	0.142433818467683		chr8	120000000	125000000	chr12	70000000	75000000
551	660	494	741	976	755	681.664073308313	-0.137149782636638	0.0855287905968833	1.603551057831	0.108813046158915		chr8	120000000	125000000	chr12	75000000	80000000
380	433	291	561	666	584	469.835209541654	0.0530654240221608	0.0960598830403676	-0.552420243941593	0.580660463982506		chr8	120000000	125000000	chr12	80000000	85000000
477	510	450	685	921	816	621.058012166085	0.0769336589862804	0.0850084252566065	-0.905012165018331	0.365458942510952		chr8	120000000	125000000	chr12	85000000	90000000
628	711	584	958	1282	975	825.676131112286	0.0644293585262074	0.0878533199673197	-0.733374203162433	0.463330228616816		chr8	120000000	125000000	chr12	90000000	95000000
387	436	331	549	688	572	480.155710813307	-0.0213894571231582	0.0876560595288581	0.24401572735672	0.807218639368526		chr8	120000000	125000000	chr12	95000000	100000000
539	492	489	729	1122	758	659.689252964693	0.0859839462559149	0.0900251933936235	-0.955109819980739	0.339522163474462		chr8	120000000	125000000	chr13	100000000	105000000
806	827	685	1071	1767	1019	983.833602529359	0.0363094861909561	0.108592228216824	-0.334365421791121	0.738103828736527		chr8	120000000	125000000	chr13	105000000	110000000
644	606	533	686	1184	765	714.399477331361	-0.134176316354266	0.0920609996256746	1.45747185996062	0.144986173592026		chr8	120000000	125000000	chr13	110000000	114364328
95	102	68	145	165	144	115.41904342265	0.114972382208738	0.165545317737737	-0.694507001344978	0.487364311632554		chr8	120000000	125000000	chr13	15000000	20000000
457	455	364	596	854	691	547.499386686846	0.0686992129116426	0.0805084138860044	-0.853317182585624	0.393483433964875		chr8	120000000	125000000	chr13	20000000	25000000
380	424	357	549	799	584	496.157466251856	0.0513254952543834	0.0835195476423066	-0.614532725610509	0.53886335452921		chr8	120000000	125000000	chr13	25000000	30000000
559	573	444	762	1123	799	679.688670849354	0.0866904835360673	0.0815707922402978	-1.06276378045572	0.287889088653013		chr8	120000000	125000000	chr13	30000000	35000000
388	381	321	565	750	623	483.555372386048	0.155259452768398	0.0849728470479668	-1.82716547888239	0.0676748925718094		chr8	120000000	125000000	chr13	35000000	40000000
634	642	507	866	1225	857	758.3799887217	0.0456730275780947	0.0857104156850776	-0.532876047946253	0.594119386570554		chr8	120000000	125000000	chr13	40000000	45000000
572	608	481	744	1120	860	703.258271681472	0.0317988617875497	0.0797784583816237	-0.398589574587146	0.690195644659148		chr8	120000000	125000000	chr13	45000000	50000000
463	452	393	589	829	624	541.927870041527	-0.0382815676629098	0.0807153520578701	0.474278643243274	0.635301219005178		chr8	120000000	125000000	chr13	50000000	55000000
270	260	217	428	523	504	349.329454805721	0.295367536373669	0.10753569467593	-2.74669296798417	0.00601994608667409		chr8	120000000	125000000	chr13	55000000	60000000
414	381	317	641	724	615	495.787872387148	0.169213275301475	0.0968974078487898	-1.74631374624114	0.080756448539425		chr8	120000000	125000000	chr13	60000000	65000000
418	401	283	607	726	615	487.320023329955	0.160076337550536	0.0963297181395669	-1.66175444755906	0.0965620191568449		chr8	120000000	125000000	chr13	65000000	70000000
414	458	312	598	839	674	523.368432811314	0.161217214740933	0.0850441743675101	-1.89568792853757	0.058001322485907		chr8	120000000	125000000	chr13	70000000	75000000
494	581	479	760	1066	737	661.359260010115	0.0390587045981077	0.0873576817257992	-0.447112421328972	0.654793890951102		chr8	120000000	125000000	chr13	75000000	80000000
337	380	263	565	723	602	453.45194417138	0.279465138185328	0.0913544288642063	-3.05913070291029	0.00221980280411068		chr8	120000000	125000000	chr13	80000000	85000000
331	301	243	560	641	518	410.920533791884	0.310288962796857	0.103904495440622	-2.98629006840399	0.00282384649166167		chr8	120000000	125000000	chr13	85000000	90000000
390	412	364	600	810	680	519.99161251548	0.164330021389116	0.0836765822711051	-1.96387109665522	0.0495450424890152		chr8	120000000	125000000	chr13	90000000	95000000
647	691	633	811	1255	838	792.452454780425	-0.134613274042573	0.0919499271209646	1.46398456483258	0.143198165753694		chr8	120000000	125000000	chr13	95000000	100000000
717	698	614	899	1437	873	841.520184686729	-0.0345441861471294	0.0995596430719609	0.346969766877942	0.72861403199905		chr8	120000000	125000000	chr14	100000000	105000000
138	145	122	185	266	211	171.649816361705	0.0284003677210871	0.13383517855825	-0.212204055966691	0.831947842594275		chr8	120000000	125000000	chr14	105000000	107043718
57	60	45	75	95	90	68.2219872999324	0.0129642848564783	0.200754184739544	-0.0645779059265838	0.948510076499191		chr8	120000000	125000000	chr14	15000000	20000000
384	420	329	509	767	523	471.396935641337	-0.0172814874401197	0.0863563932808574	0.20011821688656	0.841388126515396		chr8	120000000	125000000	chr14	20000000	25000000
298	305	199	438	543	438	353.950759736655	0.159421141260228	0.107713666397103	-1.48004563016635	0.138861069727611		chr8	120000000	125000000	chr14	25000000	30000000
434	409	357	601	802	657	522.74318791272	0.103490641081459	0.0834211120501745	-1.24058093374749	0.214760598919901		chr8	120000000	125000000	chr14	30000000	35000000
409	424	328	611	757	704	516.978804660409	0.169529549883326	0.0898250014402133	-1.88733144631412	0.0591157593813194		chr8	120000000	125000000	chr14	35000000	40000000
283	247	198	422	487	443	331.644184614265	0.231244720870632	0.114013411176849	-2.02822385966457	0.0425374058203009		chr8	120000000	125000000	chr14	40000000	45000000
346	359	253	513	697	489	422.223312374716	0.152017289173566	0.0951128594474121	-1.59828324010821	0.10997995563205		chr8	120000000	125000000	chr14	45000000	50000000
779	846	685	1096	1714	1212	1007.12505955966	0.111918705482813	0.0903023217201621	-1.23937794013357	0.215205567015916		chr8	120000000	125000000	chr14	50000000	55000000
508	511	390	665	989	767	610.623941973604	0.101571001093454	0.0802706492306039	-1.26535666606679	0.205743501800676		chr8	120000000	125000000	chr14	55000000	60000000
586	555	465	682	988	837	665.023419121942	-0.0356705714964222	0.0833888724746034	0.427761767702111	0.668824574635768		chr8	120000000	125000000	chr14	60000000	65000000
568	623	485	741	1058	808	691.958018209916	-0.0414278568044083	0.0796952010211471	0.519828750960996	0.603182938423713		chr8	120000000	125000000	chr14	65000000	70000000
579	695	503	803	1172	816	735.389518987809	-0.0289384725721179	0.0881110170729411	0.328431943398879	0.742585093924497		chr8	120000000	125000000	chr14	70000000	75000000
505	521	444	653	947	752	616.327930478081	-0.00314924624382848	0.078858708579139	0.039935300749543	0.968144707612571		chr8	120000000	125000000	chr14	75000000	80000000
406	425	367	613	820	728	536.234209304443	0.176020348637315	0.0849754161387026	-2.07142673299773	0.0383189348015684		chr8	120000000	125000000	chr14	80000000	85000000
536	571	495	728	1022	838	676.078862206132	0.0122450280945891	0.081065973533068	-0.151050157802573	0.879936149570375		chr8	120000000	125000000	chr14	85000000	90000000
543	600	489	699	1028	740	664.181390837591	-0.0873536543472438	0.0805195254596043	1.08487542429778	0.277976833984359		chr8	120000000	125000000	chr14	90000000	95000000
422	464	381	515	836	615	521.095131297981	-0.0540714734343587	0.0831492015755666	0.650294559776599	0.515501970495946		chr8	120000000	125000000	chr14	95000000	100000000
232	259	245	296	415	316	289.825999983821	-0.203969839169927	0.111162729254706	1.83487613643034	0.0665240442455857		chr8	120000000	125000000	chr15	100000000	101991189
20	13	15	26	28	28	21.07059832655	0.103670888664921	0.346748524764562	-0.298980042482698	0.764955273266934		chr8	120000000	125000000	chr15	15000000	20000000
177	217	147	242	373	347	238.693197858178	0.155717328408543	0.128975980045434	-1.20733588032196	0.227302817972914		chr8	120000000	125000000	chr15	20000000	25000000
274	287	235	387	551	483	353.346436456709	0.159047808685236	0.0995779327653552	-1.59721942671792	0.110216803808062		chr8	120000000	125000000	chr15	25000000	30000000
380	377	308	471	707	524	445.062437808626	-0.00630575039345555	0.0859581906842658	0.0733583425065017	0.941520966103541		chr8	120000000	125000000	chr15	30000000	35000000
559	666	523	949	1234	962	780.155070758766	0.174041316044398	0.0894077185259639	-1.94660280917309	0.0515823715694782		chr8	120000000	125000000	chr15	35000000	40000000
689	718	553	980	1486	996	860.213754688088	0.136045488589141	0.090720732860512	-1.49960746898196	0.133716111822564		chr8	120000000	125000000	chr15	40000000	45000000
503	466	368	666	1002	717	590.255555670049	0.152838244615106	0.0838248891124553	-1.823303868736	0.0682573806977592		chr8	120000000	125000000	chr15	45000000	50000000
480	518	363	621	944	707	579.884533430226	0.0600276461317822	0.0826816863582666	-0.726008972188563	0.467833270283798		chr8	120000000	125000000	chr15	50000000	55000000
545	536	459	668	962	777	638.308814596695	-0.0358715024580722	0.0796301082940395	0.450476625318834	0.652366804885037		chr8	120000000	125000000	chr15	55000000	60000000
657	679	533	841	1307	897	786.84435847397	0.0180119044962351	0.0858899247270358	-0.209709166162133	0.833894671049709		chr8	120000000	125000000	chr15	60000000	65000000
801	877	711	1003	1676	1120	992.413095419173	-0.0251958603558926	0.0955786725898245	0.263613834270544	0.792077497301563		chr8	120000000	125000000	chr15	65000000	70000000
771	878	657	1077	1603	1011	962.230569708135	-0.00619723856054177	0.101305945919653	0.0611734928713548	0.95122103981003		chr8	120000000	125000000	chr15	70000000	75000000
679	740	615	878	1353	919	836.344156824442	-0.0579698719148113	0.0884818505520522	0.655161160770578	0.512363997663256		chr8	120000000	125000000	chr15	75000000	80000000
516	604	476	641	1029	712	643.594119471572	-0.111120237376922	0.0844124669437417	1.3163960419612	0.188041150212462		chr8	120000000	125000000	chr15	80000000	85000000
511	528	422	579	885	664	583.266353393456	-0.140531770963513	0.0790191102955638	1.77845296457865	0.0753294904469431		chr8	120000000	125000000	chr15	85000000	90000000
466	505	453	652	932	695	597.78171143335	-0.00565383540254545	0.0817381035181495	0.0691701319114903	0.944854197429085		chr8	120000000	125000000	chr15	90000000	95000000
478	567	474	670	938	713	623.161591560853	-0.0694896808735964	0.0833130469138957	0.834079216253058	0.404236346133071		chr8	120000000	125000000	chr15	95000000	100000000
618	647	531	788	1196	828	742.535150300749	-0.0393548027269811	0.0832065693065068	0.47297711052129	0.636229509554376		chr8	120000000	125000000	chr16	0	5000000
405	398	308	465	775	531	461.516738095751	-0.015558541118487	0.0897659183591614	0.173323477360704	0.86239717069584		chr8	120000000	125000000	chr16	10000000	15000000
315	339	284	409	616	446	388.596287366721	-0.0356050216469849	0.0922091318147427	0.386133357361166	0.699397906366386		chr8	120000000	125000000	chr16	15000000	20000000
371	422	303	436	701	510	442.738382054245	-0.0962182407256254	0.0893349767675878	1.07705004475397	0.281457908795112		chr8	120000000	125000000	chr16	20000000	25000000
384	429	276	504	789	532	463.382506118859	0.0639605980297815	0.0945412218755	-0.676536612928595	0.498700008443091		chr8	120000000	125000000	chr16	25000000	30000000
290	296	180	381	567	425	337.969525803064	0.168407860586579	0.11042586673502	-1.52507619424617	0.127240094142361		chr8	120000000	125000000	chr16	30000000	35000000
61	57	41	105	99	69	69.6728448209074	0.124967959914468	0.218742666540089	-0.57130125499117	0.567795451159797		chr8	120000000	125000000	chr16	35000000	40000000
384	385	307	474	691	513	444.405292187777	-0.0395742309345762	0.0859839822758711	0.460251198968736	0.645335925177498		chr8	120000000	125000000	chr16	45000000	50000000
285	287	220	348	549	399	334.034949927419	0.026576835371012	0.100919997227217	-0.263345581660841	0.792284230068117		chr8	120000000	125000000	chr16	5000000	10000000
375	451	339	516	829	597	495.992753081902	0.0511259460853517	0.0865763430301943	-0.590530210631801	0.554835237912592		chr8	120000000	125000000	chr16	50000000	55000000
446	472	382	599	894	631	549.248708963448	0.0244246188212568	0.0808750550077624	-0.302004354975864	0.762648743082573		chr8	120000000	125000000	chr16	55000000	60000000
308	305	256	504	562	509	391.70060665097	0.195038056159299	0.103999513610469	-1.87537469540305	0.0607411938323523		chr8	120000000	125000000	chr16	60000000	65000000
703	681	536	914	1395	937	823.603592591938	0.0725249381519893	0.0909420931367623	-0.797484813142837	0.425169519493345		chr8	120000000	125000000	chr16	65000000	70000000
503	526	410	574	933	718	590.291762965346	-0.056321946526046	0.0821153404245716	0.68588824249936	0.492783584975473		chr8	120000000	125000000	chr16	70000000	75000000
388	379	309	501	784	634	475.534446637972	0.15198815697749	0.0866049567623866	-1.75495910002579	0.079266303918426		chr8	120000000	125000000	chr16	75000000	80000000
682	775	647	895	1433	980	871.044247866102	-0.0394593266568181	0.0918447682811266	0.429630640866091	0.667464344403408		chr8	120000000	125000000	chr16	80000000	85000000
709	709	610	864	1467	906	843.44623642484	-0.024326141744564	0.0981208006281326	0.247920334820315	0.804196046069684		chr8	120000000	125000000	chr16	85000000	90000000
20	25	16	19	36	19	22.1494650623	-0.41339907093459	0.333994055179163	1.23774379969977	0.215811072977737		chr8	120000000	125000000	chr16	90000000	90338345
517	549	438	689	1154	711	644.835436250933	0.069557294656561	0.0909353200484323	-0.764909549111552	0.44432540730105		chr8	120000000	125000000	chr17	0	5000000
403	426	371	560	785	639	512.38814116264	0.0455584307085545	0.0822594165833989	-0.553838485620245	0.579689387073677		chr8	120000000	125000000	chr17	10000000	15000000
551	583	446	595	1017	759	637.57417111055	-0.102692207737651	0.08551675640859	1.20084311017362	0.229812065590308		chr8	120000000	125000000	chr17	15000000	20000000
166	210	135	230	373	283	221.487032863517	0.112902969585623	0.127235017335705	-0.887357678332632	0.374886361321555		chr8	120000000	125000000	chr17	20000000	25000000
393	335	249	481	757	479	426.187365274142	0.128541893244647	0.105640736855399	-1.21678338367324	0.223686643733403		chr8	120000000	125000000	chr17	25000000	30000000
483	533	417	646	1007	721	608.816734123341	0.0429732609208501	0.0805842358147807	-0.533271309038933	0.593845785414793		chr8	120000000	125000000	chr17	30000000	35000000
562	568	393	639	1034	765	633.803489964613	-0.00291566863881789	0.0882546430203142	0.0330369999700386	0.973645082025914		chr8	120000000	125000000	chr17	35000000	40000000
703	797	637	1060	1631	1117	943.137450781485	0.14561641280901	0.0919411049517679	-1.58380098744082	0.113239014529877		chr8	120000000	125000000	chr17	40000000	45000000
646	677	550	848	1299	846	781.404570373841	-0.0119360625677061	0.0891667229914807	0.133862299378733	0.893511462648143		chr8	120000000	125000000	chr17	45000000	50000000
480	501	345	544	821	606	533.095087429434	-0.106434167383846	0.0851975844608433	1.24926273505751	0.211568992983127		chr8	120000000	125000000	chr17	5000000	10000000
438	437	357	618	855	592	528.257267839894	0.0652052367095398	0.0850810888971925	-0.766389306421905	0.443444693725401		chr8	120000000	125000000	chr17	50000000	55000000
629	665	501	791	1173	918	751.648550933898	0.00438030860758451	0.0821772833262677	-0.0533031566667081	0.957490365123024		chr8	120000000	125000000	chr17	55000000	60000000
754	854	620	1072	1689	1139	971.604498205878	0.122034317921686	0.0954914684054117	-1.2779604289211	0.20126337921087		chr8	120000000	125000000	chr17	60000000	65000000
878	954	741	1260	1948	1320	1127.00581895829	0.128620732290415	0.094941234046316	-1.35474047269776	0.175500258209689		chr8	120000000	125000000	chr17	65000000	70000000
650	691	606	894	1379	958	829.548543454961	0.0403066181816471	0.0881060054395054	-0.457478669933824	0.647327030241444		chr8	120000000	125000000	chr17	70000000	75000000
725	661	599	841	1377	859	815.001529058654	-0.0646671934644823	0.0985309766142773	0.656313330960245	0.511622541891766		chr8	120000000	125000000	chr17	75000000	80000000
419	395	315	473	792	515	466.269558250752	-0.0337044781967748	0.0923918127077527	0.364799403853959	0.715261150132768		chr8	120000000	125000000	chr17	80000000	83257441
370	377	312	521	780	609	471.422798105609	0.168807694041551	0.0839024913070901	-2.01195091363498	0.0442251116170587		chr8	120000000	125000000	chr18	0	5000000
415	459	334	569	856	668	525.465936310287	0.113646566347303	0.0823595950206427	-1.37988253000538	0.16762281637056		chr8	120000000	125000000	chr18	10000000	15000000
27	28	23	36	43	51	33.6582065181358	0.0709704750451774	0.280005462884648	-0.253461037202744	0.79991196611859		chr8	120000000	125000000	chr18	15000000	20000000
496	583	358	670	980	689	603.506053863063	0.028701481701254	0.0934693385712349	-0.307068415589355	0.758791297774023		chr8	120000000	125000000	chr18	20000000	25000000
381	365	292	551	708	574	458.650546948817	0.148459838852633	0.0887666643575197	-1.67247288075049	0.0944311111839673		chr8	120000000	125000000	chr18	25000000	30000000
288	296	179	442	594	486	358.201294878921	0.330417918454959	0.108902393442414	-3.03407398139215	0.00241275254807493		chr8	120000000	125000000	chr18	30000000	35000000
339	335	278	495	670	582	429.344634898949	0.20121633008478	0.0902771558423499	-2.22887316516885	0.0258223450625258		chr8	120000000	125000000	chr18	35000000	40000000
359	334	248	514	678	519	421.11423373193	0.190748013997148	0.0950446317799307	-2.00693095890793	0.0447570148570236		chr8	120000000	125000000	chr18	40000000	45000000
448	458	378	520	894	599	529.245158560786	-0.0443990404997172	0.0867487023240455	0.511812157533686	0.608782480842826		chr8	120000000	125000000	chr18	45000000	50000000
471	502	365	616	933	715	574.595297728856	0.0791550944968545	0.0812014407455436	-0.974799138661817	0.329659904462651		chr8	120000000	125000000	chr18	5000000	10000000
318	292	250	438	540	493	374.92522090565	0.105641556638967	0.101676919373972	-1.03899249986532	0.298808224421887		chr8	120000000	125000000	chr18	50000000	55000000
658	714	580	791	1247	906	792.038163257518	-0.0945339029394932	0.0840072618776736	1.12530632265039	0.260459251407983		chr8	120000000	125000000	chr18	55000000	60000000
411	433	353	606	786	641	518.628804094614	0.0904213159703544	0.0830908188560431	-1.088222708781	0.276496801983475		chr8	120000000	125000000	chr18	60000000	65000000
416	400	343	659	826	647	524.236927106514	0.206347625008806	0.0866647657438169	-2.38098635861746	0.0172663513379233		chr8	120000000	125000000	chr18	65000000	70000000
457	404	315	621	812	665	521.744777511621	0.164701118980348	0.0896869157103992	-1.83640074670614	0.066298409226889		chr8	120000000	125000000	chr18	70000000	75000000
430	426	346	541	789	649	510.773896708367	0.0404487015195803	0.0825013809662194	-0.490279084372445	0.623936425333269		chr8	120000000	125000000	chr18	75000000	80000000
34	50	29	47	59	53	44.4673689946283	-0.173655482493629	0.24548740488942	0.707390599415283	0.479323777190353		chr8	120000000	125000000	chr18	80000000	80373285
686	714	522	762	1305	827	774.631515803375	-0.101449014378739	0.0960087602639869	1.05666414293648	0.29066489517647		chr8	120000000	125000000	chr19	0	5000000
636	622	493	750	1301	806	734.582261289459	0.0103994790406405	0.0956435432599077	-0.108731637141258	0.913415347803619		chr8	120000000	125000000	chr19	10000000	15000000
567	570	404	672	1081	759	647.151868319541	0.0214345249840781	0.0874415052245762	-0.245129872010183	0.806355873862924		chr8	120000000	125000000	chr19	15000000	20000000
252	224	190	348	458	366	293.679243018309	0.140825833511518	0.109996480768862	-1.28027580998195	0.200448152077399		chr8	120000000	125000000	chr19	20000000	25000000
108	129	94	162	247	235	153.555349091566	0.284190512184936	0.150446651707531	-1.88897864431974	0.058894690320585		chr8	120000000	125000000	chr19	25000000	30000000
387	350	293	445	648	505	424.669468877389	-0.0464111321795549	0.0900730081966327	0.515261265375279	0.606370462445259		chr8	120000000	125000000	chr19	30000000	35000000
498	439	351	605	942	645	554.031749144587	0.08211287865907	0.0888385435400573	-0.924293390987948	0.355333582807433		chr8	120000000	125000000	chr19	35000000	40000000
566	626	467	779	1149	821	705.332866423994	0.0478329644346878	0.0824915975473831	-0.579852565071401	0.562014046249769		chr8	120000000	125000000	chr19	40000000	45000000
687	736	557	833	1522	927	835.632412662624	0.0292819905770854	0.103286908234079	-0.28350147252664	0.776792453034319		chr8	120000000	125000000	chr19	45000000	50000000
471	491	387	615	1023	660	579.52544650775	0.0770327462208785	0.0868284437419578	-0.887183311148696	0.374980215990417		chr8	120000000	125000000	chr19	5000000	10000000
399	419	315	447	685	491	448.022971330038	-0.163900264985037	0.0868012971856986	1.88822368212305	0.0589959278172711		chr8	120000000	125000000	chr19	50000000	55000000
315	332	276	412	551	393	371.463485368495	-0.123740166439696	0.0970892049024345	1.27449974035778	0.202486364615618		chr8	120000000	125000000	chr19	55000000	58617616
547	567	476	687	1056	722	654.135428102192	-0.055036340235983	0.0820683373150673	0.670616001694951	0.502465186003959		chr8	120000000	125000000	chr20	0	5000000
368	383	290	537	756	564	460.608986255916	0.15730542874327	0.085750948650075	-1.83444534689859	0.066587913512683		chr8	120000000	125000000	chr20	10000000	15000000
351	360	236	475	630	534	412.559753077939	0.12448020475344	0.0981230424882197	-1.26861338169762	0.204578989233968		chr8	120000000	125000000	chr20	15000000	20000000
304	241	239	363	643	473	356.183554313718	0.219355635005484	0.111797637413991	-1.96207755440485	0.0497534557171572		chr8	120000000	125000000	chr20	20000000	25000000
148	146	104	186	279	228	173.504626397938	0.123127015253125	0.136543023679557	-0.901745193090808	0.367192239877313		chr8	120000000	125000000	chr20	25000000	30000000
478	516	361	645	950	647	574.643938490465	0.0469846496541703	0.0862130529058089	-0.544983016730689	0.585765198213135		chr8	120000000	125000000	chr20	30000000	35000000
585	565	432	700	1069	752	658.571185154039	-0.010395605152815	0.0841795140551365	0.123493290137147	0.901716487317043		chr8	120000000	125000000	chr20	35000000	40000000
361	382	244	426	698	524	419.018706407865	0.0594476109279139	0.0988648937448749	-0.601301520449929	0.547639177067169		chr8	120000000	125000000	chr20	40000000	45000000
436	480	385	522	857	641	534.935783593962	-0.052716972902794	0.0831429139374074	0.634052505574691	0.526046556807262		chr8	120000000	125000000	chr20	45000000	50000000
492	511	399	724	969	694	606.402419904453	0.0916207614300423	0.0839330351606339	-1.09159356926263	0.27501178396159		chr8	120000000	125000000	chr20	5000000	10000000
489	492	376	614	875	647	562.919958727866	-0.0237546807417355	0.0809761835467011	0.293353918415229	0.769251644496628		chr8	120000000	125000000	chr20	50000000	55000000
343	340	248	435	704	523	410.093239886873	0.152722058971316	0.0939833162846507	-1.62499116873852	0.104164440578549		chr8	120000000	125000000	chr20	55000000	60000000
413	375	330	409	742	478	444.278281916461	-0.155129501324512	0.0981042114391037	1.58127259827989	0.113815722131259		chr8	120000000	125000000	chr20	60000000	64444167
140	115	92	227	287	249	173.187111219349	0.468193314311763	0.143213700141859	-3.26919361658834	0.0010785447178845		chr8	120000000	125000000	chr21	10000000	15000000
276	265	184	428	494	518	342.512603905426	0.335956465633674	0.121161306037048	-2.77280327046778	0.00555757074905356		chr8	120000000	125000000	chr21	15000000	20000000
234	239	156	405	499	462	311.491513156379	0.458233104404958	0.1166507238852	-3.92824912819163	8.55665473612311e-05		chr8	120000000	125000000	chr21	20000000	25000000
463	524	361	667	992	730	592.63615003843	0.147217698815895	0.0833364952076162	-1.76654535865867	0.0773043988331066		chr8	120000000	125000000	chr21	25000000	30000000
454	474	365	546	899	673	545.350862979265	0.0260137075350212	0.0833036839456486	-0.3122755957827	0.754831085097851		chr8	120000000	125000000	chr21	30000000	35000000
564	616	473	720	1057	805	683.149724395163	-0.0365000487570649	0.0795868660233141	0.45861899809414	0.646507791457159		chr8	120000000	125000000	chr21	35000000	40000000
375	360	280	455	735	521	434.198793034071	0.0675541336914323	0.0907587276118331	-0.74432658399923	0.456678922218092		chr8	120000000	125000000	chr21	40000000	45000000
205	235	137	272	461	271	248.990216613285	0.113072329813702	0.134770654846231	-0.838998147947814	0.401470348899488		chr8	120000000	125000000	chr21	45000000	46709983
184	151	105	240	340	230	197.209336128132	0.205132874119958	0.1420630761959	-1.44395630175632	0.148751267727278		chr8	120000000	125000000	chr21	5000000	10000000
92	87	60	153	190	123	111.006170948435	0.292690981250331	0.173674267629343	-1.68528697570209	0.0919332173353202		chr8	120000000	125000000	chr22	10000000	15000000
261	264	187	341	495	408	311.260207151081	0.130122862532169	0.10659360274015	-1.22073801041679	0.22218523118153		chr8	120000000	125000000	chr22	15000000	20000000
448	420	337	532	829	593	506.20635419501	0.01294444693009	0.0849112683851839	-0.152446750310807	0.878834586528439		chr8	120000000	125000000	chr22	20000000	25000000
476	554	398	666	955	709	602.825570250792	0.0286853891004739	0.082050699503586	-0.349605661792319	0.726634661276536		chr8	120000000	125000000	chr22	25000000	30000000
464	497	360	542	939	621	547.070350151649	-0.0202586889769912	0.0893465017807885	0.226742945422708	0.820623631073566		chr8	120000000	125000000	chr22	30000000	35000000
632	613	467	801	1299	828	736.634584194865	0.0851544593437901	0.0934039129377552	-0.911679785840851	0.361937308055269		chr8	120000000	125000000	chr22	35000000	40000000
636	659	509	770	1200	845	743.268770268948	-0.0430060093081392	0.0835137555671594	0.514957194968379	0.606582932096666		chr8	120000000	125000000	chr22	40000000	45000000
416	441	299	480	754	532	470.158859815558	-0.0697824260310695	0.0900986352263266	0.774511465748365	0.438628390455881		chr8	120000000	125000000	chr22	45000000	50000000
91	81	61	106	180	105	98.9894560765592	0.0561892589409556	0.177682111375334	-0.31623475490035	0.751824329689905		chr8	120000000	125000000	chr22	50000000	50818468
642972	790773	815164	702496	750461	635111	755058.54234794	-0.778127409178422	0.218897011638785	3.5547648793966	0.000378317232134212	0.0078680009926289	chr8	120000000	125000000	chr8	120000000	125000000
33328	35429	43140	41717	54871	40634	41881.3652044583	-0.404171479988131	0.202831775946249	1.99264379608468	0.0463004658392197	0.150801653685189	chr8	120000000	125000000	chr8	125000000	130000000
16649	18376	21458	19580	29642	19026	20897.1290147153	-0.438928292782131	0.189573830453296	2.31534221644725	0.0205942111148754	0.0886166267745348	chr8	120000000	125000000	chr8	130000000	135000000
8408	9480	11125	9733	14970	9209	10580.908785779	-0.489994762587157	0.180939907516442	2.70805246511266	0.00676793224584585	0.0429803954730938	chr8	120000000	125000000	chr8	135000000	140000000
8027	8742	10110	9424	14819	9362	10076.7367606482	-0.392244667689838	0.172434504521373	2.27474581597572	0.0229211823378822	0.0953735578708302	chr8	120000000	125000000	chr8	140000000	145000000
140	151	167	154	169	155	160.895028551118	-0.613538328864862	0.156541713379709	3.91932805396513	8.87961838177201e-05		chr8	120000000	125000000	chr8	145000000	145138636
400	487	342	560	815	642	520.346270765406	0.0377810834534958	0.0849614281793929	-0.4446851266874	0.656547319274179		chr8	120000000	125000000	chr9	0	5000000
333	292	233	470	601	497	385.993141544693	0.199839237456648	0.100162867524388	-1.99514293466079	0.0460272928028087		chr8	120000000	125000000	chr9	10000000	15000000
350	354	316	515	649	526	437.346310001745	0.0536637631767812	0.0907081163885339	-0.591609277243957	0.554112260057044		chr8	120000000	125000000	chr9	100000000	105000000
579	615	507	704	1079	806	694.074510955929	-0.0789242808661546	0.0798390404048051	0.988542453240765	0.322887053745693		chr8	120000000	125000000	chr9	105000000	110000000
811	828	703	1084	1506	1156	982.432038436902	-0.00171252448183927	0.0876704226867388	0.0195336628860387	0.984415383061696		chr8	120000000	125000000	chr9	110000000	115000000
520	519	422	611	935	741	604.396046020955	-0.0356885343351991	0.080117786047458	0.445450830531674	0.655993985525294		chr8	120000000	125000000	chr9	115000000	120000000
832	914	788	1191	1728	1138	1061.47352369729	-0.00910826996358638	0.100093983355842	0.0909971774347887	0.927494833833573		chr8	120000000	125000000	chr9	120000000	125000000
792	877	744	1061	1626	1071	995.278280746767	-0.0520454347171479	0.0965807912619009	0.538879771403144	0.589969815955507		chr8	120000000	125000000	chr9	125000000	130000000
581	696	595	754	1365	862	777.306756421226	-0.0335774526143167	0.103262306376188	0.325166595562885	0.745054988977514		chr8	120000000	125000000	chr9	130000000	135000000
329	359	270	410	690	401	393.801267266081	-0.0455212091899268	0.104932765901514	0.433813106886472	0.664424162969792		chr8	120000000	125000000	chr9	135000000	138394717
475	502	357	671	916	644	570.357545842729	0.0672022858156057	0.0867236790990294	-0.774901232440424	0.438398023841424		chr8	120000000	125000000	chr9	15000000	20000000
418	404	302	543	659	539	464.700092196389	-0.0348310802677164	0.0931434299563709	0.373951016019396	0.708440760046166		chr8	120000000	125000000	chr9	20000000	25000000
305	318	196	392	504	483	352.099363265228	0.0922215224211338	0.115036989333522	-0.801668428176257	0.422744783350299		chr8	120000000	125000000	chr9	25000000	30000000
429	403	370	583	882	654	529.013379804792	0.131742389146797	0.0828020686848793	-1.59105190533548	0.111597894944976		chr8	120000000	125000000	chr9	30000000	35000000
496	498	318	561	863	612	537.316506748855	-0.0431859753761108	0.0939298975170861	0.459768151756528	0.645682645540829		chr8	120000000	125000000	chr9	35000000	40000000
120	127	75	153	232	172	139.305133666781	0.115252398696154	0.153002526579028	-0.753271212398084	0.451286954098037		chr8	120000000	125000000	chr9	40000000	45000000
0	1	2	2	1	0	1.08726973846566	-0.679971355464054	1.55496337647218	0.437290913569127	0.66190038419124		chr8	120000000	125000000	chr9	45000000	50000000
360	406	303	497	745	541	455.933512187718	0.0564727163354914	0.0862564449491771	-0.65470720905279	0.512656282879375		chr8	120000000	125000000	chr9	5000000	10000000
70	60	40	81	132	84	73.7271778344489	0.121143405337355	0.199406838854136	-0.607518809452518	0.543506663798831		chr8	120000000	125000000	chr9	60000000	65000000
155	221	174	271	356	273	233.824458114872	0.0335623420976546	0.128987825851428	-0.26019775026143	0.794711239544608		chr8	120000000	125000000	chr9	65000000	70000000
383	385	330	567	757	630	487.493034508798	0.155606633178545	0.0844711909127421	-1.84212666469074	0.0654566242790431		chr8	120000000	125000000	chr9	70000000	75000000
471	496	401	643	973	675	584.905649589706	0.0588998530901229	0.0810358964642226	-0.726836570705764	0.467326077200184		chr8	120000000	125000000	chr9	75000000	80000000
427	474	367	632	832	690	548.930923312044	0.0915122365881109	0.0822349398423813	-1.11281453799944	0.265788090268671		chr8	120000000	125000000	chr9	80000000	85000000
426	421	406	569	860	672	538.416554949923	0.0584090895069522	0.0842787007270613	-0.693046867157	0.488280140026329		chr8	120000000	125000000	chr9	85000000	90000000
513	538	466	629	935	745	620.472612896541	-0.0771210216120061	0.0797609232394682	0.966902318576024	0.333592867467672		chr8	120000000	125000000	chr9	90000000	95000000
553	639	521	633	1070	796	683.390538658776	-0.146549297100257	0.0872483676693424	1.67967952885555	0.0930196848347395		chr8	120000000	125000000	chr9	95000000	100000000
162	160	128	199	283	227	187.062898227607	-0.0220840107076246	0.129294668941303	0.170803722136836	0.864378102243891		chr8	120000000	125000000	chrX	0	5000000
410	484	374	576	827	651	534.417428868227	0.0168539620501562	0.0820013561406961	-0.205532723400801	0.837155934213004		chr8	120000000	125000000	chrX	10000000	15000000
463	495	371	603	799	573	536.899776047249	-0.103165741315711	0.0854431996414548	1.20741898417458	0.22727082809372		chr8	120000000	125000000	chrX	100000000	105000000
440	514	377	621	906	662	564.010152811173	0.0380320865509358	0.0820364033658679	-0.46360012129395	0.642934267441767		chr8	120000000	125000000	chrX	105000000	110000000
367	435	315	571	787	552	483.365446134591	0.096738602359725	0.0891504317751847	-1.0851164759771	0.277870070934731		chr8	120000000	125000000	chrX	110000000	115000000
349	397	320	569	747	604	476.187560766726	0.174039502151943	0.0862005072001831	-2.01900786671443	0.0434864018713858		chr8	120000000	125000000	chrX	115000000	120000000
303	345	232	459	579	481	383.663487488354	0.121063693508444	0.0996145891092867	-1.21532091424506	0.224243718215233		chr8	120000000	125000000	chrX	120000000	125000000
341	334	283	460	618	494	407.477488362286	0.037842308018801	0.0905824357565285	-0.417766509619097	0.67611783919417		chr8	120000000	125000000	chrX	125000000	130000000
454	543	423	665	901	677	591.787143655976	-0.017589941128923	0.0834877228146146	0.210688955644193	0.833129993286223		chr8	120000000	125000000	chrX	130000000	135000000
360	419	353	555	710	581	481.170925190301	0.0307386903657972	0.0884001295623564	-0.34772223205979	0.728048798606212		chr8	120000000	125000000	chrX	135000000	140000000
265	312	220	453	603	448	363.778057047688	0.242638277824	0.10023088692101	-2.42079348270377	0.0154866726236952		chr8	120000000	125000000	chrX	140000000	145000000
308	320	226	445	605	434	372.471565964842	0.122797743878142	0.0993288740921692	-1.23627439654854	0.216356584822368		chr8	120000000	125000000	chrX	145000000	150000000
525	573	415	656	965	729	622.755659176892	-0.0430746296804095	0.0806599768487423	0.534027300320024	0.593322646163601		chr8	120000000	125000000	chrX	15000000	20000000
477	510	373	647	930	627	571.513955337876	0.016848731150844	0.085729149845672	-0.196534448098165	0.844191872702847		chr8	120000000	125000000	chrX	150000000	155000000
54	58	50	76	98	77	67.083343668936	-0.0452473315429042	0.200183645922988	0.226029111090879	0.821178778780792		chr8	120000000	125000000	chrX	155000000	156040895
443	412	323	590	835	639	516.387663846731	0.13181710658971	0.0842923753761121	-1.5638081855155	0.117862621407953		chr8	120000000	125000000	chrX	20000000	25000000
370	355	261	585	817	610	469.105246119012	0.353307319459293	0.0888305416034814	-3.9773180831923	6.96969060838827e-05		chr8	120000000	125000000	chrX	25000000	30000000
303	311	235	452	604	521	384.944286391211	0.221554859170344	0.0956763101608597	-2.31567102449756	0.0205762376344993		chr8	120000000	125000000	chrX	30000000	35000000
353	344	285	537	763	500	440.672530591177	0.191407514726447	0.0935629647743882	-2.04576153810426	0.040779837884236		chr8	120000000	125000000	chrX	35000000	40000000
439	463	348	612	882	678	545.289216076695	0.119043835643074	0.0804682470562916	-1.47938895151769	0.139036391295391		chr8	120000000	125000000	chrX	40000000	45000000
462	468	374	584	891	642	548.684530554408	0.0153266435784809	0.0805922649196461	-0.190175119085711	0.849171907407111		chr8	120000000	125000000	chrX	45000000	50000000
344	356	267	443	687	512	415.801818289832	0.0816912102667871	0.0900290863324255	-0.907386863453757	0.364202253767452		chr8	120000000	125000000	chrX	5000000	10000000
357	362	291	470	665	528	429.365089944886	0.0412612056939638	0.0871596743193723	-0.473397887453934	0.635929336763303		chr8	120000000	125000000	chrX	50000000	55000000
220	198	137	245	358	297	233.232352544417	0.0242469208141435	0.126427103571317	-0.191785781127746	0.847910009229201		chr8	120000000	125000000	chrX	55000000	60000000
125	128	104	220	257	212	166.069923901828	0.280544366555524	0.142044364756833	-1.97504749333626	0.0482627585846681		chr8	120000000	125000000	chrX	60000000	65000000
401	427	280	510	750	535	464.554599079571	0.01955372571979	0.0917736393786904	-0.213064730266438	0.831276474154523		chr8	120000000	125000000	chrX	65000000	70000000
433	464	398	595	865	592	539.712123028106	-0.0210703671265123	0.0838435785754605	0.25130567521696	0.801577787745221		chr8	120000000	125000000	chrX	70000000	75000000
299	274	231	361	535	477	348.337937884214	0.0939410034151612	0.104275069000326	-0.900896104080901	0.367643562849428		chr8	120000000	125000000	chrX	75000000	80000000
276	280	203	408	526	410	335.220457156299	0.153812492714345	0.103845119125142	-1.48117209561856	0.138560720016606		chr8	120000000	125000000	chrX	80000000	85000000
227	251	197	435	477	424	319.162706447243	0.323967444992258	0.115085002736258	-2.81502747786085	0.00487730634457906		chr8	120000000	125000000	chrX	85000000	90000000
249	251	186	372	428	392	301.492070360184	0.135922380686823	0.115077593859945	-1.1811367975963	0.237548383891126		chr8	120000000	125000000	chrX	90000000	95000000
359	354	234	594	739	601	452.060655287539	0.366674442013138	0.09862255929046	-3.71795707443791	0.000200840385696492		chr8	120000000	125000000	chrX	95000000	100000000
378	407	335	556	768	553	480.684302885699	0.0649013320179579	0.0852496704938424	-0.761308890016715	0.446472591892907		chr8	125000000	130000000	chr10	0	5000000
492	493	355	565	844	700	555.161844363326	-0.0217159608033379	0.0853533536214502	0.254424224496792	0.799167838117595		chr8	125000000	130000000	chr10	10000000	15000000
493	463	440	613	997	656	587.485197259156	0.00354506886213878	0.088379339761396	-0.0401119636298445	0.968003863881446		chr8	125000000	130000000	chr10	100000000	105000000
358	365	333	468	688	566	447.568943068663	0.0224884800538253	0.0879700853264073	-0.255637811085249	0.79823051922599		chr8	125000000	130000000	chr10	105000000	110000000
553	566	492	670	928	710	640.923033575285	-0.161582024106892	0.0797039904250308	2.02727646690257	0.0426341468055639		chr8	125000000	130000000	chr10	110000000	115000000
587	616	582	686	1052	746	699.659204740609	-0.215122607669624	0.0868262553894706	2.47762162153214	0.0132261323605316		chr8	125000000	130000000	chr10	115000000	120000000
510	486	450	535	872	635	569.301590039726	-0.193433584479939	0.0839975418447273	2.30284815759857	0.0212873878873436		chr8	125000000	130000000	chr10	120000000	125000000
609	621	551	744	1048	739	705.333886892998	-0.176856715744789	0.0841675207227404	2.10124658806786	0.035619325711336		chr8	125000000	130000000	chr10	125000000	130000000
311	297	300	379	623	376	369.78949618959	-0.098339863965751	0.108961120836006	0.902522507213922	0.366779370838077		chr8	125000000	130000000	chr10	130000000	133797422
474	469	368	518	741	627	521.447821298699	-0.15156488003263	0.0832373994987104	1.82087476237143	0.0686258963544331		chr8	125000000	130000000	chr10	15000000	20000000
368	412	319	458	677	565	452.499977777892	-0.0494954262565204	0.0871450356035217	0.567966102873681	0.570057985016922		chr8	125000000	130000000	chr10	20000000	25000000
431	424	298	477	778	640	486.79654976051	0.0370468527780701	0.0939063923478104	-0.394508316759269	0.693205788187186		chr8	125000000	130000000	chr10	25000000	30000000
437	418	297	579	921	598	511.959584022773	0.180196603741185	0.0936215102833676	-1.92473506564653	0.0542625112435667		chr8	125000000	130000000	chr10	30000000	35000000
310	338	248	387	599	479	378.186818756237	0.0290985276806128	0.0954064099686855	-0.304995520638116	0.760369563906162		chr8	125000000	130000000	chr10	35000000	40000000
267	275	211	331	511	345	311.698044167928	-0.0280478023674914	0.10551041537213	0.265829702864578	0.790370366413477		chr8	125000000	130000000	chr10	40000000	45000000
283	343	242	367	598	473	368.215942186464	0.0456704034548896	0.100872445933762	-0.452754000680019	0.650725890066719		chr8	125000000	130000000	chr10	45000000	50000000
390	466	345	513	747	622	497.583168349964	-0.0292130469757329	0.0858001928221488	0.34047763781006	0.733496860376081		chr8	125000000	130000000	chr10	5000000	10000000
323	343	254	443	632	504	398.939071549098	0.102753382698003	0.091445224439456	-1.12366045715196	0.261157097719066		chr8	125000000	130000000	chr10	50000000	55000000
317	294	251	456	616	527	391.025677232417	0.216356393581377	0.0951535839601954	-2.27375979523675	0.022980432782986		chr8	125000000	130000000	chr10	55000000	60000000
441	449	370	515	812	619	517.402119975006	-0.0578847605537802	0.0818614948653557	0.707106077759611	0.479500559291721		chr8	125000000	130000000	chr10	60000000	65000000
351	350	294	478	750	582	444.408504848892	0.178494896303661	0.0873938119863157	-2.0424203069619	0.0411098571056703		chr8	125000000	130000000	chr10	65000000	70000000
481	457	387	594	914	605	552.355158124533	-0.0142487809281124	0.0853461794199389	0.166952768418636	0.867407212564486		chr8	125000000	130000000	chr10	70000000	75000000
490	483	393	563	966	654	568.20888712686	-0.0158686604091135	0.0862350825094599	0.184016295309658	0.854000671406932		chr8	125000000	130000000	chr10	75000000	80000000
346	351	264	397	592	467	390.92356046065	-0.079466602816737	0.0925856597482151	0.858303575660041	0.390724855535436		chr8	125000000	130000000	chr10	80000000	85000000
454	441	370	590	809	595	526.487964036037	-0.0223447116836179	0.0826759340452938	0.270268633087065	0.786953594864707		chr8	125000000	130000000	chr10	85000000	90000000
522	550	451	692	942	747	631.885153944031	-0.0322039890878212	0.0792761041557891	0.406225677090989	0.684576789178325		chr8	125000000	130000000	chr10	90000000	95000000
560	579	503	633	999	715	650.019905788873	-0.173669777716242	0.0811603002496429	2.13983656026464	0.0323679774542735		chr8	125000000	130000000	chr10	95000000	100000000
419	469	376	478	748	544	495.200433530643	-0.19981176213883	0.0833194061589581	2.39814193775728	0.0164784784950923		chr8	125000000	130000000	chr11	0	5000000
514	467	366	600	918	651	563.742435018287	0.00452520382296381	0.0858011892172446	-0.0527405722956381	0.957938611975651		chr8	125000000	130000000	chr11	10000000	15000000
489	500	434	654	897	693	593.232328148552	-0.0222742508767804	0.0798141116664447	0.27907659950997	0.780186040856824		chr8	125000000	130000000	chr11	100000000	105000000
558	609	455	713	991	763	662.295694890917	-0.0707091747445369	0.0804647400208666	0.878759749005591	0.379531554786381		chr8	125000000	130000000	chr11	105000000	110000000
478	534	460	659	947	738	616.172845740831	-0.0111550003613968	0.0807261056817185	0.138183308450157	0.890095546466887		chr8	125000000	130000000	chr11	110000000	115000000
542	505	502	641	935	663	618.949572403589	-0.15737915292641	0.0868493631241557	1.81209334490373	0.0699717745250335		chr8	125000000	130000000	chr11	115000000	120000000
632	682	554	721	1143	743	729.679502373163	-0.209519224490932	0.0873503522511738	2.39860766546727	0.0164575374943379		chr8	125000000	130000000	chr11	120000000	125000000
619	702	606	760	1121	832	759.376129497813	-0.192262071800772	0.0851297650388549	2.25845885646483	0.0239170668886746		chr8	125000000	130000000	chr11	125000000	130000000
578	631	573	754	1062	783	715.408657675662	-0.140216452741216	0.0856049845799077	1.63794729278097	0.101432689240266		chr8	125000000	130000000	chr11	130000000	135000000
4	6	8	4	18	8	7.53712449676142	-0.00729376388133238	0.577157111131729	0.0126373975831819	0.989917083960397		chr8	125000000	130000000	chr11	135000000	135086622
502	550	446	589	845	658	587.845164836159	-0.198250465619623	0.0787386908884752	2.51782780971585	0.0118081032118732		chr8	125000000	130000000	chr11	15000000	20000000
384	407	314	510	710	642	475.922450057007	0.0794064482037602	0.088816228725005	-0.894053365512968	0.371293339028641		chr8	125000000	130000000	chr11	20000000	25000000
419	469	340	552	814	649	519.84780615369	0.0366961570759824	0.0827057416338933	-0.443695399509531	0.657262822027372		chr8	125000000	130000000	chr11	25000000	30000000
395	443	347	476	753	552	479.756514704629	-0.0974780070855681	0.0845524840970358	1.152869819575	0.24896382135112		chr8	125000000	130000000	chr11	30000000	35000000
338	377	274	465	655	471	414.608232600513	0.00816105077017091	0.091387244839623	-0.0893018580929196	0.928842017427014		chr8	125000000	130000000	chr11	35000000	40000000
286	281	234	409	593	439	356.173471297948	0.165699864768682	0.0966355789863524	-1.71468797007035	0.0864024503240445		chr8	125000000	130000000	chr11	40000000	45000000
375	372	281	422	688	508	424.781293127757	-0.0302361347916415	0.0912782641311108	0.331252298446548	0.740453919458885		chr8	125000000	130000000	chr11	45000000	50000000
487	522	438	610	869	614	577.200426829837	-0.150181181978698	0.0813266792237456	1.84664102127569	0.0647991847713935		chr8	125000000	130000000	chr11	5000000	10000000
77	79	54	93	162	112	91.1300025658118	0.118770425729731	0.178948583650557	-0.663712577695842	0.506874287697278		chr8	125000000	130000000	chr11	50000000	55000000
411	375	274	479	681	529	442.021159567752	-0.00268750424067701	0.0929211354962426	0.0289224214310821	0.976926463384356		chr8	125000000	130000000	chr11	55000000	60000000
422	408	289	479	871	589	482.917907008262	0.101921624104727	0.0984571449323697	-1.03518768673149	0.30058126806384		chr8	125000000	130000000	chr11	60000000	65000000
423	428	302	466	836	561	480.413961979244	0.00163799516459463	0.0958645348710323	-0.0170865603927276	0.986367560601665		chr8	125000000	130000000	chr11	65000000	70000000
378	456	320	482	942	656	508.086651382259	0.153418769985033	0.101980833988569	-1.50438826576208	0.132481423868104		chr8	125000000	130000000	chr11	70000000	75000000
467	490	389	603	934	631	563.556386789719	0.00145326469893728	0.0826679132150727	-0.0175795498206953	0.985974271035806		chr8	125000000	130000000	chr11	75000000	80000000
363	362	300	484	663	572	440.804108302991	0.070448306062922	0.0884537822124342	-0.796441986999837	0.425775182085292		chr8	125000000	130000000	chr11	80000000	85000000
460	472	359	579	808	616	532.199942641944	-0.0429921466887625	0.0812930329049405	0.528854013098947	0.596906725295102		chr8	125000000	130000000	chr11	85000000	90000000
354	405	285	512	676	586	451.451668993595	0.0953151319818239	0.0906565985757114	-1.05138658938568	0.293081072535497		chr8	125000000	130000000	chr11	90000000	95000000
409	361	277	490	685	539	443.148061256889	0.0363155949711768	0.0928210795480456	-0.391242971402626	0.695617648028638		chr8	125000000	130000000	chr11	95000000	100000000
430	467	391	515	912	607	532.701897101836	-0.0371357435777109	0.0891606677159091	0.416503650421684	0.677041496746385		chr8	125000000	130000000	chr12	0	5000000
424	389	318	506	703	573	470.498612738971	-0.0202760639245422	0.0868071697443084	0.23357591296048	0.815314229193716		chr8	125000000	130000000	chr12	10000000	15000000
478	574	469	687	951	762	634.187997024073	-0.0205701633487985	0.0835092445579394	0.246321990549522	0.805432988281067		chr8	125000000	130000000	chr12	100000000	105000000
604	570	503	679	1026	759	673.348589285008	-0.130396328639045	0.0813301613804985	1.60329607645795	0.108869302320782		chr8	125000000	130000000	chr12	105000000	110000000
570	613	509	672	1071	787	683.861518130598	-0.10751319214224	0.0813595899743216	1.32145690724563	0.186349062012589		chr8	125000000	130000000	chr12	110000000	115000000
592	633	482	633	992	712	660.800086612557	-0.231075925818381	0.0810607608053477	2.85065083922993	0.00436298507002251		chr8	125000000	130000000	chr12	115000000	120000000
568	526	500	641	1064	732	651.230789955595	-0.0832428781692948	0.0881492009821588	0.944340700106209	0.34499557393455		chr8	125000000	130000000	chr12	120000000	125000000
432	449	386	544	788	582	516.173335951607	-0.0877781951864245	0.0812441147023765	1.08042527767069	0.279952844544852		chr8	125000000	130000000	chr12	125000000	130000000
322	272	251	306	513	347	328.345857046937	-0.228337993557683	0.108849198808123	2.09774620353607	0.0359275710243714		chr8	125000000	130000000	chr12	130000000	133275309
349	393	259	469	661	531	425.985937413931	0.0580712681972418	0.0927111014734257	-0.626368010673318	0.531073586688998		chr8	125000000	130000000	chr12	15000000	20000000
371	416	299	476	719	545	453.648844630445	0.000193279034898119	0.086750699341971	-0.00222798244122752	0.998222328679104		chr8	125000000	130000000	chr12	20000000	25000000
404	455	329	582	797	597	507.096288669705	0.0587942975444048	0.0843831955587516	-0.696753626774769	0.485956991820062		chr8	125000000	130000000	chr12	25000000	30000000
303	321	227	406	574	494	370.852020815005	0.11962559212163	0.0985503687761543	-1.21385230321508	0.224804129376314		chr8	125000000	130000000	chr12	30000000	35000000
128	130	97	193	277	217	164.039862778882	0.275110585297736	0.137957513636862	-1.99416891509001	0.0461335979847499		chr8	125000000	130000000	chr12	35000000	40000000
314	402	266	454	690	538	424.063027895869	0.0984301276580168	0.0953105169139099	-1.0327310232398	0.301729791117723		chr8	125000000	130000000	chr12	40000000	45000000
386	446	332	517	848	616	500.421648739953	0.080804980498662	0.0860646767999632	-0.938886701294119	0.347788917790302		chr8	125000000	130000000	chr12	45000000	50000000
430	436	368	526	741	563	498.491365049933	-0.111736862389133	0.0817848933421255	1.36622862515344	0.17186721551272		chr8	125000000	130000000	chr12	5000000	10000000
439	420	323	588	875	601	515.816219318498	0.122265978409145	0.086376695297535	-1.41549729343065	0.156922741410535		chr8	125000000	130000000	chr12	50000000	55000000
450	457	363	511	826	594	516.508468648694	-0.0819381829350098	0.0830734955286482	0.986333636421416	0.32396941899528		chr8	125000000	130000000	chr12	55000000	60000000
409	395	316	521	713	539	466.826177667329	-0.0141557890098998	0.0859327601661887	0.164730994122886	0.869155720457248		chr8	125000000	130000000	chr12	60000000	65000000
506	447	376	567	843	651	547.452008983177	-0.0481676129247878	0.0842585764168675	0.571664214767641	0.56754948243201		chr8	125000000	130000000	chr12	65000000	70000000
370	303	268	511	610	484	409.456975978218	0.101560481031327	0.10449979692972	-0.971872520476096	0.33111397205269		chr8	125000000	130000000	chr12	70000000	75000000
458	483	364	645	823	652	552.001378336972	0.0292939956445519	0.0839297086957483	-0.349030112218605	0.727066703147403		chr8	125000000	130000000	chr12	75000000	80000000
419	410	329	500	692	586	475.86721498913	-0.0566744048071861	0.0854677852979622	0.663108381826028	0.507261142849632		chr8	125000000	130000000	chr12	80000000	85000000
494	531	383	622	846	711	580.195970492871	-0.0415944094468382	0.0827617292332215	0.502580236447521	0.615259427344701		chr8	125000000	130000000	chr12	85000000	90000000
541	548	463	685	989	749	642.417390255189	-0.0389404854943759	0.0786808858704977	0.494916714060246	0.620658911962964		chr8	125000000	130000000	chr12	90000000	95000000
480	400	350	564	748	622	512.224275618071	-0.0210565107926328	0.0905640898100017	0.232503974111683	0.816146600889175		chr8	125000000	130000000	chr12	95000000	100000000
629	615	552	802	1131	863	743.630241601785	-0.0434619175721242	0.0825005399946554	0.526807673924798	0.598327153316711		chr8	125000000	130000000	chr13	100000000	105000000
618	640	588	811	1165	924	768.336601110705	-0.0323093835525997	0.084900040739304	0.380557927549289	0.703531305124316		chr8	125000000	130000000	chr13	105000000	110000000
407	443	418	528	923	599	531.901574217148	-0.00847149905197717	0.0943825494038681	0.0897570483684136	0.928480280800225		chr8	125000000	130000000	chr13	110000000	114364328
95	86	53	110	198	144	106.846091643522	0.265493436120088	0.175952294508438	-1.50889442426314	0.131325764956529		chr8	125000000	130000000	chr13	15000000	20000000
458	399	340	557	790	607	506.53002532147	0.0279029649346473	0.0862387611417514	-0.323554797926456	0.746275114474933		chr8	125000000	130000000	chr13	20000000	25000000
393	371	313	512	756	504	456.563572499668	0.0335970896112366	0.0901280706735204	-0.372770540411751	0.709319230395521		chr8	125000000	130000000	chr13	25000000	30000000
485	453	356	580	863	610	538.076254045192	-0.0157501228897934	0.0845552634900847	0.186270165093157	0.852232902799051		chr8	125000000	130000000	chr13	30000000	35000000
386	380	316	556	783	579	477.782077300768	0.145874411675968	0.0843136228011919	-1.73014047824673	0.0836051796961999		chr8	125000000	130000000	chr13	35000000	40000000
449	445	384	609	910	699	557.832463533649	0.111988031678848	0.0798519924464922	-1.40244505174858	0.160782388120607		chr8	125000000	130000000	chr13	40000000	45000000
504	541	408	596	915	695	591.218545867723	-0.0792019149614474	0.0799551562804301	0.990579202717823	0.321891097078237		chr8	125000000	130000000	chr13	45000000	50000000
350	388	306	496	695	532	444.368643732607	0.0442040277369888	0.0861596353959422	-0.513047989744287	0.607917751822022		chr8	125000000	130000000	chr13	50000000	55000000
301	281	239	418	531	458	357.79478494763	0.105449456291055	0.100533750138399	-1.04889607863915	0.294225950524783		chr8	125000000	130000000	chr13	55000000	60000000
367	388	331	552	703	570	468.604593466333	0.0745147646284104	0.087220750270976	-0.854323820844342	0.392925592107314		chr8	125000000	130000000	chr13	60000000	65000000
350	373	284	478	664	543	431.643272331673	0.0671519717338714	0.0878389459381541	-0.764489726244574	0.444575456764827		chr8	125000000	130000000	chr13	65000000	70000000
375	489	355	521	740	602	499.093487603111	-0.0644789819456579	0.0891847595073022	0.722982068930494	0.469690900607915		chr8	125000000	130000000	chr13	70000000	75000000
469	475	390	612	919	654	564.285136685241	0.0278200213722201	0.0803330051280588	-0.346308734845314	0.729110704842045		chr8	125000000	130000000	chr13	75000000	80000000
433	400	302	564	697	583	480.422014649958	0.0337938619198932	0.0928856212416907	-0.363822316825128	0.715990696653813		chr8	125000000	130000000	chr13	80000000	85000000
342	322	321	539	618	545	433.770632419658	0.1188280063718	0.101570863343137	-1.16990249428484	0.242040210021049		chr8	125000000	130000000	chr13	85000000	90000000
441	484	362	613	835	654	544.86766044418	0.0328768764551948	0.0812769521469292	-0.404504297796026	0.685841918114475		chr8	125000000	130000000	chr13	90000000	95000000
614	621	568	720	1131	819	726.678987826172	-0.12443541879355	0.0843295756728421	1.47558454789692	0.140055455802267		chr8	125000000	130000000	chr13	95000000	100000000
507	534	505	627	971	647	617.657130032821	-0.155439405235452	0.0882813698767199	1.76072715514626	0.0782845943109316		chr8	125000000	130000000	chr14	100000000	105000000
143	138	126	157	257	206	166.237976043404	-0.0804672082078634	0.138631675815482	0.580438833582051	0.561618723699135		chr8	125000000	130000000	chr14	105000000	107043718
61	45	34	79	118	91	66.7372597400258	0.36263891489871	0.208579473143065	-1.73861267091214	0.0821029162255355		chr8	125000000	130000000	chr14	15000000	20000000
367	404	271	486	717	546	445.343092789244	0.0707234200899259	0.0899641676427484	-0.786128765963485	0.431792053254244		chr8	125000000	130000000	chr14	20000000	25000000
297	318	199	429	594	503	369.37972441921	0.238412725880348	0.104165627832425	-2.28878499406628	0.0220918477768721		chr8	125000000	130000000	chr14	25000000	30000000
421	452	302	534	745	589	489.384364292376	-0.00333821056626364	0.087948231009712	0.0379565402048281	0.969722332930741		chr8	125000000	130000000	chr14	30000000	35000000
445	399	326	534	792	589	494.705729668673	0.0296596952405075	0.0861049087951384	-0.344459980917861	0.730500387203404		chr8	125000000	130000000	chr14	35000000	40000000
276	267	226	429	544	478	352.825299915019	0.244664137584597	0.10138770093327	-2.41315401505777	0.0158151350887076		chr8	125000000	130000000	chr14	40000000	45000000
390	381	266	493	686	534	440.446179890062	0.051076148044318	0.091898181096859	-0.555790630833974	0.578353991152654		chr8	125000000	130000000	chr14	45000000	50000000
488	502	342	652	977	704	581.355093208204	0.13057102900249	0.0862166252308811	-1.51445302634882	0.129910979032502		chr8	125000000	130000000	chr14	50000000	55000000
456	482	387	628	970	689	575.126066582542	0.102118764536131	0.0804402803016405	-1.26949787038532	0.204263549609114		chr8	125000000	130000000	chr14	55000000	60000000
483	517	406	657	906	767	600.391679825266	0.0538494886538129	0.0807542315121107	-0.666831788817619	0.504879585017102		chr8	125000000	130000000	chr14	60000000	65000000
580	500	416	671	994	671	617.3391764415	-0.0405831456468341	0.0905676455542997	0.448097611442296	0.654082751801282		chr8	125000000	130000000	chr14	65000000	70000000
507	515	399	642	989	735	605.303023507602	0.0528101622341878	0.0801323018401807	-0.659037130114079	0.509871925812982		chr8	125000000	130000000	chr14	70000000	75000000
504	611	451	641	946	704	626.575852885111	-0.131407052191586	0.0827830090867193	1.58736742770405	0.112429451961866		chr8	125000000	130000000	chr14	75000000	80000000
490	525	426	693	869	713	602.229320400687	-0.0125226451032117	0.0832781923448706	0.1503712406647	0.880471729883107		chr8	125000000	130000000	chr14	80000000	85000000
583	579	534	752	1028	814	697.436672189242	-0.0675362047548892	0.0829063269404107	0.814608573884007	0.415296401125384		chr8	125000000	130000000	chr14	85000000	90000000
545	653	557	677	1063	753	693.149136313577	-0.184372611887165	0.0881915509694349	2.09059269125525	0.0365645914828233		chr8	125000000	130000000	chr14	90000000	95000000
458	499	467	618	892	632	579.982243722844	-0.0985985866016172	0.0860938001845662	1.14524607335538	0.252107237706414		chr8	125000000	130000000	chr14	95000000	100000000
271	257	264	306	488	312	310.662448657311	-0.215059284834792	0.113486049469551	1.89502838313615	0.0580886414996499		chr8	125000000	130000000	chr15	100000000	101991189
12	18	14	32	28	38	22.509298188382	0.503366862571889	0.350371009548299	-1.43666812850993	0.150812315164113		chr8	125000000	130000000	chr15	15000000	20000000
201	202	149	273	370	271	235.039601298073	0.0524355693031908	0.12008304826525	-0.436660878123	0.662357305300565		chr8	125000000	130000000	chr15	20000000	25000000
308	291	242	385	580	517	370.189629633544	0.138571788584927	0.101404419740296	-1.36652612321848	0.171773887266603		chr8	125000000	130000000	chr15	25000000	30000000
352	348	320	459	713	563	440.834122142366	0.0798731507616581	0.0889333991127218	-0.898123219831281	0.36911986113175		chr8	125000000	130000000	chr15	30000000	35000000
476	518	387	714	970	706	601.893716550645	0.115594457305753	0.0828985513224309	-1.39440865324839	0.163194236517131		chr8	125000000	130000000	chr15	35000000	40000000
473	485	340	559	874	627	538.327356789826	-0.0149253866588114	0.0856120415540068	0.174337469214491	0.861600253929636		chr8	125000000	130000000	chr15	40000000	45000000
462	429	312	626	900	667	537.375693205367	0.189922717616908	0.0875097219664474	-2.17030420562561	0.0299838082369753		chr8	125000000	130000000	chr15	45000000	50000000
406	399	339	538	834	583	494.195148413029	0.0863115488143415	0.0843034459894013	-1.02381993762381	0.305920331443929		chr8	125000000	130000000	chr15	50000000	55000000
463	480	388	650	884	685	570.04100696319	0.0605788319947985	0.0798648798754091	-0.75851653554482	0.448141817784923		chr8	125000000	130000000	chr15	55000000	60000000
494	511	422	660	906	670	592.221569901162	-0.0309289717814877	0.0802764575282515	0.385280725306083	0.70002944035425		chr8	125000000	130000000	chr15	60000000	65000000
492	502	372	608	959	658	574.114326427326	0.0193188104731131	0.0841271716911393	-0.229638178542829	0.81837293736671		chr8	125000000	130000000	chr15	65000000	70000000
493	469	378	579	952	623	559.213489377946	-0.00531896940235445	0.087375134013293	0.0608750929245527	0.951458685615185		chr8	125000000	130000000	chr15	70000000	75000000
568	598	514	654	972	692	655.105812858295	-0.221249192063072	0.0806295134397032	2.74402241343708	0.00606913939429533		chr8	125000000	130000000	chr15	75000000	80000000
548	570	483	627	912	670	624.577116974902	-0.218611991939533	0.079015040704122	2.76671365339344	0.00566244672473915		chr8	125000000	130000000	chr15	80000000	85000000
526	516	473	601	921	636	599.474562043551	-0.179087069668602	0.083108415330783	2.15486083997403	0.031172725587511		chr8	125000000	130000000	chr15	85000000	90000000
523	577	498	645	1006	707	642.465277451934	-0.128111465984164	0.0827540607990361	1.54809884550894	0.12159850001747		chr8	125000000	130000000	chr15	90000000	95000000
574	665	536	722	1062	769	705.471701135148	-0.159173492560723	0.0828284906521806	1.92172392986293	0.054640504531902		chr8	125000000	130000000	chr15	95000000	100000000
431	385	284	442	764	517	451.84836925592	-0.0411358798227842	0.0995625685501251	0.413166116762789	0.679484911088021		chr8	125000000	130000000	chr16	0	5000000
392	408	331	504	722	555	470.017315139446	-0.0248004686571481	0.0832806556954309	0.29779386881687	0.765860494350417		chr8	125000000	130000000	chr16	10000000	15000000
316	280	244	359	559	408	348.685243461867	-0.0271577571126652	0.100607733721129	0.269937072511172	0.787208665725802		chr8	125000000	130000000	chr16	15000000	20000000
390	416	292	407	694	480	433.367670817611	-0.160815023820334	0.0940658998721452	1.70959958963784	0.0873399415907966		chr8	125000000	130000000	chr16	20000000	25000000
355	333	263	366	650	431	385.40055609801	-0.0871866388863191	0.101704474219933	0.857254703443831	0.391304136081207		chr8	125000000	130000000	chr16	25000000	30000000
242	261	192	305	540	369	301.818044196594	0.113781896880395	0.111447621589773	-1.02094504357585	0.307280476706953		chr8	125000000	130000000	chr16	30000000	35000000
80	78	64	107	139	118	94.4668337774836	0.039596091015499	0.173395124818283	-0.228357579585905	0.819368264789207		chr8	125000000	130000000	chr16	35000000	40000000
375	390	283	457	739	538	443.83120099959	0.0425971231135598	0.0896086103052135	-0.475368638889398	0.634524243484627		chr8	125000000	130000000	chr16	45000000	50000000
318	324	224	388	543	424	357.88936197709	-0.0276222912458826	0.0997800331093703	0.276831850873465	0.781909223107189		chr8	125000000	130000000	chr16	5000000	10000000
490	469	363	528	884	619	539.264061005921	-0.0684448477723529	0.0866973978727794	0.789468305297808	0.429838347260871		chr8	125000000	130000000	chr16	50000000	55000000
473	479	377	529	874	653	544.905574778844	-0.0570108277873444	0.0833418438370841	0.684060073098319	0.493937232765903		chr8	125000000	130000000	chr16	55000000	60000000
396	387	302	565	804	627	488.166362923353	0.201785136390441	0.0838992934421181	-2.40508743413497	0.0161685968588773		chr8	125000000	130000000	chr16	60000000	65000000
530	540	367	653	1015	708	607.937627666708	0.0450138696924046	0.0885102846504466	-0.508572194408568	0.611052123147873		chr8	125000000	130000000	chr16	65000000	70000000
503	531	444	611	909	656	593.893688245589	-0.126207853304954	0.079385641750779	1.58980705479672	0.111878303182666		chr8	125000000	130000000	chr16	70000000	75000000
452	463	408	574	896	643	552.88959468827	-0.0127084269638555	0.0814677442245003	0.15599335767583	0.8760382569346		chr8	125000000	130000000	chr16	75000000	80000000
647	639	574	741	1146	767	735.904589007354	-0.178275791187574	0.0869304131502934	2.05078734503832	0.0402876604843894		chr8	125000000	130000000	chr16	80000000	85000000
405	409	294	467	831	564	471.228141101578	0.0584742831057319	0.0948198102331757	-0.616688463749665	0.537440231868818		chr8	125000000	130000000	chr16	85000000	90000000
16	19	10	18	27	16	17.2146480176705	-0.239066634759081	0.374768178737483	0.637905372767899	0.523535280105096		chr8	125000000	130000000	chr16	90000000	90338345
383	400	310	500	775	500	459.061130951858	0.0130693490386559	0.0904483834922664	-0.144495109078134	0.88510951831409		chr8	125000000	130000000	chr17	0	5000000
414	429	345	573	758	610	504.110348917556	0.0336266772397639	0.0828868010124867	-0.405693992638202	0.684967456798922		chr8	125000000	130000000	chr17	10000000	15000000
357	369	287	464	766	511	437.296417628459	0.0922184946533333	0.0913586358007884	-1.00941190556326	0.312777131057071		chr8	125000000	130000000	chr17	15000000	20000000
212	147	142	237	391	273	221.870486875835	0.155661972533047	0.137922882795618	-1.12861600176756	0.259059857414266		chr8	125000000	130000000	chr17	20000000	25000000
306	287	203	358	539	387	333.057449338372	0.0109127749797449	0.106136665500682	-0.102818144213083	0.918107304585291		chr8	125000000	130000000	chr17	25000000	30000000
406	407	309	492	827	588	481.407346692976	0.0776893982175061	0.0883032359360878	-0.879802392221914	0.37896636851622		chr8	125000000	130000000	chr17	30000000	35000000
409	439	311	516	774	531	478.811640683688	-0.0289607006686799	0.0879702494809654	0.329210168659874	0.74199683746864		chr8	125000000	130000000	chr17	35000000	40000000
433	442	299	525	915	585	505.423081615256	0.0971535216796478	0.0972394430170204	-0.999116394184225	0.317738310262633		chr8	125000000	130000000	chr17	40000000	45000000
372	395	317	487	791	488	455.552539836965	0.0125909098704723	0.0937001661794185	-0.134374466811116	0.893106471036769		chr8	125000000	130000000	chr17	45000000	50000000
415	436	330	448	726	528	467.816013987445	-0.157806974492164	0.0862490047303859	1.82966719425306	0.0672997192794092		chr8	125000000	130000000	chr17	5000000	10000000
437	473	390	607	905	607	548.606249913232	0.0190476764113509	0.083920186289288	-0.226973714592222	0.820444181500395		chr8	125000000	130000000	chr17	50000000	55000000
599	625	497	715	1141	809	706.455340234955	-0.0562752452205652	0.0822165904262777	0.684475541113886	0.493674929048065		chr8	125000000	130000000	chr17	55000000	60000000
435	486	400	611	929	689	567.703501331378	0.0700102364661225	0.0803773343330041	-0.871019635660837	0.383743431849125		chr8	125000000	130000000	chr17	60000000	65000000
634	601	513	764	1116	796	715.818816669727	-0.0690503961229485	0.0831655482586817	0.830276449427967	0.40638250013297		chr8	125000000	130000000	chr17	65000000	70000000
520	560	512	700	1067	779	667.005055436481	-0.0118984298687029	0.0837653520736839	0.142044766411732	0.887044645674017		chr8	125000000	130000000	chr17	70000000	75000000
480	529	384	522	927	600	554.888969099391	-0.135927775814712	0.0911314953896728	1.4915565165862	0.135815444734788		chr8	125000000	130000000	chr17	75000000	80000000
243	241	201	269	524	331	287.678105564894	0.0128084571942992	0.120229730101839	-0.106533194272748	0.915159320034283		chr8	125000000	130000000	chr17	80000000	83257441
398	399	312	461	770	580	466.906402306058	0.0210045128827777	0.0882582577459023	-0.237989208253467	0.811889464333623		chr8	125000000	130000000	chr18	0	5000000
418	389	310	508	706	507	458.831846020915	-0.0544761858291114	0.0890938156748364	0.611447443534486	0.54090340197585		chr8	125000000	130000000	chr18	10000000	15000000
23	28	22	38	52	46	33.1915194908147	0.221562719471033	0.276704599522611	-0.800719322531275	0.423294153772576		chr8	125000000	130000000	chr18	15000000	20000000
393	402	300	477	725	519	452.802730681404	-0.0294247886049886	0.0871125139146366	0.337779123603557	0.735529643146479		chr8	125000000	130000000	chr18	20000000	25000000
376	432	310	528	759	581	477.761532290792	0.0632079788339701	0.085122009199845	-0.742557411744989	0.457749680820145		chr8	125000000	130000000	chr18	25000000	30000000
323	305	279	457	623	544	404.294522314215	0.163108636667845	0.0943544191512101	-1.72868041725159	0.0838663080509582		chr8	125000000	130000000	chr18	30000000	35000000
381	416	291	497	737	547	459.245451464569	0.032569099361115	0.0872583022753518	-0.373249289888085	0.708962914427651		chr8	125000000	130000000	chr18	35000000	40000000
376	427	261	555	776	584	471.591970802606	0.177122746717801	0.0945106856599057	-1.87410286446522	0.0609162486020917		chr8	125000000	130000000	chr18	40000000	45000000
444	450	366	516	802	582	511.186812838741	-0.0923337873672746	0.0818687174281509	1.12782745678541	0.259392795309486		chr8	125000000	130000000	chr18	45000000	50000000
446	462	360	553	899	637	536.298352700724	0.0333604441249352	0.0830042505537623	-0.401912479208851	0.687748438317559		chr8	125000000	130000000	chr18	5000000	10000000
329	359	274	484	653	547	422.61862060706	0.133990681185948	0.0897035094047085	-1.49370612225919	0.135252447648776		chr8	125000000	130000000	chr18	50000000	55000000
550	566	415	697	1033	717	638.451761849264	-0.00389888969878876	0.0839935932536409	0.046418893962722	0.962976377539336		chr8	125000000	130000000	chr18	55000000	60000000
462	483	366	583	860	623	543.568702487457	-0.0244130819723569	0.0810458531776775	0.301225553376999	0.763242505435802		chr8	125000000	130000000	chr18	60000000	65000000
432	457	364	607	760	639	527.231018719225	0.00845448373915825	0.0845790245473292	-0.0999595796287205	0.920376415449486		chr8	125000000	130000000	chr18	65000000	70000000
473	418	409	629	861	631	551.789366783708	0.0233732235675361	0.0874609148650919	-0.267241928621364	0.789282895311946		chr8	125000000	130000000	chr18	70000000	75000000
483	468	442	575	940	584	564.865366797806	-0.105867287438365	0.0918175017850432	1.15301860081332	0.248902749839473		chr8	125000000	130000000	chr18	75000000	80000000
40	30	29	43	63	20	37.0185318288798	-0.349162697205635	0.292953300780517	1.19187152448994	0.233311625131197		chr8	125000000	130000000	chr18	80000000	80373285
397	367	281	419	743	507	433.550262336889	-0.0156083369799279	0.0980527863278992	0.159183002997303	0.87352469475322		chr8	125000000	130000000	chr19	0	5000000
434	437	310	510	881	560	497.812614178423	0.0340252237309217	0.0951063951182762	-0.357759577456461	0.720523243505336		chr8	125000000	130000000	chr19	10000000	15000000
380	366	338	484	779	523	459.657543475384	0.0280844393484825	0.0901190646857855	-0.311637048680025	0.755316374637661		chr8	125000000	130000000	chr19	15000000	20000000
231	261	147	329	461	372	284.587699984084	0.195744827201419	0.121071099225987	-1.61677583215833	0.105926678036364		chr8	125000000	130000000	chr19	20000000	25000000
158	127	117	149	293	233	171.373013608357	0.0516161986912421	0.152197873486032	-0.339138763959005	0.734505197564019		chr8	125000000	130000000	chr19	25000000	30000000
405	333	248	440	704	442	410.780636602927	0.000106697776907343	0.110780025213825	-0.000963149960486082	0.999231517635605		chr8	125000000	130000000	chr19	30000000	35000000
332	345	270	424	709	483	407.321524743051	0.0816248559887264	0.0937910373579677	-0.870284179470078	0.384145122490766		chr8	125000000	130000000	chr19	35000000	40000000
387	425	335	490	759	581	478.656654690545	-0.00935308486704417	0.0838733669036973	0.111514360426037	0.91120847865064		chr8	125000000	130000000	chr19	40000000	45000000
406	460	328	497	901	635	511.442210698463	0.0765092956840687	0.0929460596968059	-0.823158033096243	0.410418130667846		chr8	125000000	130000000	chr19	45000000	50000000
361	412	320	449	773	511	452.694822835096	-0.0274360834667367	0.0924437689999522	0.296786725201034	0.766629340857217		chr8	125000000	130000000	chr19	5000000	10000000
343	375	265	414	613	425	394.255771348981	-0.117163216601298	0.0948163837645385	1.23568535256791	0.21657554423467		chr8	125000000	130000000	chr19	50000000	55000000
266	300	218	342	516	388	326.235425778438	-0.0119660636332121	0.101608404072692	0.117766475543219	0.906252693296213		chr8	125000000	130000000	chr19	55000000	58617616
512	556	454	559	910	615	589.245205313933	-0.236773117704711	0.08313925555254	2.8479100051008	0.00440073671284177		chr8	125000000	130000000	chr20	0	5000000
411	479	338	541	824	586	510.285071222053	-0.0134674642662372	0.0852835543216821	0.15791396563327	0.874524593161363		chr8	125000000	130000000	chr20	10000000	15000000
349	409	303	441	717	534	441.602510273059	-0.0117762359558032	0.0898452311614379	0.131072465433843	0.895717982620192		chr8	125000000	130000000	chr20	15000000	20000000
357	339	287	415	669	528	415.829121319664	0.0281154306157721	0.0921756322827775	-0.305020208915077	0.760350760796522		chr8	125000000	130000000	chr20	20000000	25000000
153	157	117	192	286	253	184.899026581956	0.0993855513569651	0.133985853328077	-0.741761528462337	0.458231833506823		chr8	125000000	130000000	chr20	25000000	30000000
336	371	264	453	708	494	417.679455842703	0.0862076590734223	0.0920734786400082	-0.936291974049115	0.349122879353082		chr8	125000000	130000000	chr20	30000000	35000000
414	402	310	475	797	565	473.232788451713	0.0185025247819984	0.0891568572872142	-0.207527781316848	0.835597698549104		chr8	125000000	130000000	chr20	35000000	40000000
345	394	337	453	671	474	434.550492779799	-0.115169850050689	0.0898119454537229	1.28234445283264	0.199721840582664		chr8	125000000	130000000	chr20	40000000	45000000
422	447	355	476	711	531	480.4689109557	-0.192838524161078	0.0826395817759573	2.33348862635679	0.0196225145797875		chr8	125000000	130000000	chr20	45000000	50000000
481	499	356	576	848	640	548.127203433587	-0.0501274091214609	0.0825836288492809	0.606989663931404	0.543857771587729		chr8	125000000	130000000	chr20	5000000	10000000
473	489	357	528	841	649	537.843216782005	-0.0682731860024629	0.0840218014998866	0.812565129331999	0.416467431116463		chr8	125000000	130000000	chr20	50000000	55000000
424	388	357	473	700	505	464.650367625211	-0.163986665552856	0.0871673916852041	1.88128453063132	0.0599332241882008		chr8	125000000	130000000	chr20	55000000	60000000
325	335	247	364	575	422	366.318065230601	-0.0972363567407156	0.0967790703235121	1.00472505486646	0.315029260217088		chr8	125000000	130000000	chr20	60000000	64444167
154	169	121	245	353	271	206.308712806344	0.291424736750415	0.125490682502523	-2.32228186936951	0.0202177631516015		chr8	125000000	130000000	chr21	10000000	15000000
325	331	232	428	565	553	389.096694967507	0.135095344635829	0.105707808505314	-1.27800724039263	0.201246873348755		chr8	125000000	130000000	chr21	15000000	20000000
240	259	195	379	553	439	324.38720864794	0.303843850961305	0.101825692356451	-2.98396056957481	0.00284543437670448		chr8	125000000	130000000	chr21	20000000	25000000
415	432	325	561	788	587	498.289842920987	0.0467656161130767	0.0833126210059491	-0.561326909997674	0.574574700013565		chr8	125000000	130000000	chr21	25000000	30000000
416	386	308	512	729	593	472.427068640729	0.0476003506592939	0.0866532802510927	-0.549319662468215	0.582786096007392		chr8	125000000	130000000	chr21	30000000	35000000
442	473	321	552	879	562	515.618970921803	0.00490046231527323	0.0927247280305183	-0.05284957334855	0.957851762840999		chr8	125000000	130000000	chr21	35000000	40000000
349	330	266	403	634	410	385.43756747358	-0.0727375106286925	0.0985160617392908	0.738331489754252	0.460313035387458		chr8	125000000	130000000	chr21	40000000	45000000
123	118	103	153	265	176	148.912972437396	0.0946973195138969	0.146340078786434	-0.647104472672155	0.517564330773015		chr8	125000000	130000000	chr21	45000000	46709983
146	148	109	220	317	247	186.682261293233	0.282797695783517	0.130924411704015	-2.16000738214388	0.0307720980932447		chr8	125000000	130000000	chr21	5000000	10000000
104	100	84	129	193	178	125.896129199748	0.117552976869927	0.157371872920608	-0.746975775837853	0.455078183368922		chr8	125000000	130000000	chr22	10000000	15000000
223	247	171	272	503	332	276.024291109669	0.0955962903805618	0.120194727135707	-0.795345125852553	0.426412770673783		chr8	125000000	130000000	chr22	15000000	20000000
359	364	300	383	676	488	414.371505967138	-0.0952696915278457	0.0946032816009044	1.00704425803909	0.313913506288483		chr8	125000000	130000000	chr22	20000000	25000000
487	391	325	493	816	553	492.595024960463	-0.0588339146240255	0.0990089757609362	0.594228090653962	0.552359566995424		chr8	125000000	130000000	chr22	25000000	30000000
404	426	306	485	816	581	480.730095391343	0.0419903817799675	0.08914042425577	-0.471058805592902	0.637598741553571		chr8	125000000	130000000	chr22	30000000	35000000
379	367	305	439	833	561	455.88408015018	0.1037532510078	0.0984203735380691	-1.05418469040526	0.291798367880059		chr8	125000000	130000000	chr22	35000000	40000000
427	427	339	466	857	601	497.636692294088	-0.00481594835411293	0.0926122179958113	0.0520012203393157	0.958527721041111		chr8	125000000	130000000	chr22	40000000	45000000
302	336	266	390	688	442	385.313202094947	0.0546930258074859	0.100837597461938	-0.542387236349324	0.587551770548385		chr8	125000000	130000000	chr22	45000000	50000000
55	64	45	62	105	79	66.1109267394625	-0.0994295637417145	0.202138271856955	0.491888858197406	0.622797915185534		chr8	125000000	130000000	chr22	50000000	50818468
598317	730067	779049	637604	729557	601102	708613.402673659	-0.777795576767355	0.21747560192228	3.57647280840872	0.000348261523304849	0.00778441705416626	chr8	125000000	130000000	chr8	125000000	130000000
45721	52900	59000	54417	76979	50933	57320.0386892335	-0.493534488956513	0.204077365099951	2.41836956643768	0.0155902337739151	0.0738420519302086	chr8	125000000	130000000	chr8	130000000	135000000
17125	20602	24330	18691	29234	18387	21836.1089288356	-0.621988851528246	0.201600862216881	3.08524896515132	0.00203381830396345	0.0182922706724166	chr8	125000000	130000000	chr8	135000000	140000000
9114	10026	12679	9325	15227	9180	11158.7144662634	-0.640593874764002	0.192341975542773	3.33049441213392	0.000866919035817547	0.0102172600649925	chr8	125000000	130000000	chr8	140000000	145000000
127	134	152	139	160	123	143.655955981432	-0.650177020400594	0.161945023646078	4.01480086119547	5.94960067594235e-05		chr8	125000000	130000000	chr8	145000000	145138636
498	535	409	588	869	689	582.070208874059	-0.105571654323763	0.0794478646266894	1.32881676329281	0.183908430283296		chr8	125000000	130000000	chr9	0	5000000
379	405	286	480	745	540	452.75962235568	0.0407041265654172	0.0884065064597861	-0.460420032364162	0.64521475855913		chr8	125000000	130000000	chr9	10000000	15000000
440	423	346	532	783	588	501.682073508614	-0.0267690206421805	0.0824763845604134	0.324565883735754	0.74550965126936		chr8	125000000	130000000	chr9	100000000	105000000
631	637	499	722	1091	832	714.659259968268	-0.0993682522284484	0.080815946807109	1.22956243358282	0.218861004810423		chr8	125000000	130000000	chr9	105000000	110000000
534	518	427	621	1086	751	627.352178632892	0.0392459471486814	0.0876011634859389	-0.44800714496196	0.654148040083795		chr8	125000000	130000000	chr9	110000000	115000000
570	530	494	642	934	724	636.094773582872	-0.155075328732619	0.0819916166375262	1.89135591042418	0.0585768498806197		chr8	125000000	130000000	chr9	115000000	120000000
562	563	524	640	1075	794	672.541488854673	-0.0891839008250678	0.0872456313413364	1.02221623540264	0.306678568270703		chr8	125000000	130000000	chr9	120000000	125000000
503	544	454	539	981	681	598.782522541138	-0.144921102580762	0.089535000560655	1.61859721531565	0.10553395465717		chr8	125000000	130000000	chr9	125000000	130000000
451	461	367	490	825	590	514.505054942557	-0.114057976253911	0.0848895595728603	1.34360428806343	0.179076382141527		chr8	125000000	130000000	chr9	130000000	135000000
237	237	228	253	456	299	277.873122103696	-0.178768587700908	0.118298283038527	1.51116806693371	0.13074563608754		chr8	125000000	130000000	chr9	135000000	138394717
493	512	411	594	878	687	578.696509465875	-0.0721336433180572	0.0787252794064342	0.91627040084105	0.359525088576534		chr8	125000000	130000000	chr9	15000000	20000000
425	409	272	452	708	578	456.478953213463	-0.0237423802985988	0.0979089357909305	0.242494519083499	0.808397003284892		chr8	125000000	130000000	chr9	20000000	25000000
340	306	253	460	587	482	389.729485407374	0.0945614894245747	0.0973658550318055	-0.971197648227762	0.331449864780816		chr8	125000000	130000000	chr9	25000000	30000000
337	366	280	456	701	550	428.224044774343	0.114655783073797	0.0884629625759025	-1.29608798682749	0.194945173282462		chr8	125000000	130000000	chr9	30000000	35000000
396	336	298	427	694	504	426.954631422578	-0.0306363066236058	0.0948576545250326	0.322971369859466	0.746716924635824		chr8	125000000	130000000	chr9	35000000	40000000
126	127	100	182	227	176	150.990510021365	0.0567106192082744	0.144232466967659	-0.393188998292532	0.694179894815912		chr8	125000000	130000000	chr9	40000000	45000000
1	1	0	1	4	0	0.980315288748417	0.574227387645087	1.64064195346432	-0.350001648094253	0.7263374607862		chr8	125000000	130000000	chr9	45000000	50000000
435	456	332	531	692	575	492.022628295699	-0.114223436594378	0.0861077925181915	1.32651683725659	0.184668561819619		chr8	125000000	130000000	chr9	5000000	10000000
77	70	60	106	154	106	91.1413901897666	0.139229839309312	0.176972794413678	-0.786730185114548	0.431439830043595		chr8	125000000	130000000	chr9	60000000	65000000
203	203	142	276	362	287	235.811058760798	0.085009499016163	0.121415023808057	-0.700156342682542	0.483829672553899		chr8	125000000	130000000	chr9	65000000	70000000
425	457	369	599	806	636	530.270917583584	0.0299025250073394	0.0811996082854818	-0.368259473644356	0.712679767756232		chr8	125000000	130000000	chr9	70000000	75000000
489	518	438	677	950	710	609.295462888823	0.0127839932993416	0.0795787368066575	-0.16064584350467	0.872372345891637		chr8	125000000	130000000	chr9	75000000	80000000
469	497	374	584	874	689	560.439555221978	0.000722326848620926	0.080418309027804	-0.00898211933766461	0.992833402022342		chr8	125000000	130000000	chr9	80000000	85000000
489	476	395	623	884	660	568.507045690761	-0.00793816834742279	0.0800724348813416	0.0991373418228916	0.921029223624232		chr8	125000000	130000000	chr9	85000000	90000000
478	507	409	595	911	626	569.421440610942	-0.0727762736916589	0.0814585437408499	0.893414862941663	0.371635046154498		chr8	125000000	130000000	chr9	90000000	95000000
476	532	476	633	940	739	614.525639323601	-0.0457078731776369	0.0829127092568063	0.55127704289659	0.58144377332201		chr8	125000000	130000000	chr9	95000000	100000000
166	176	139	213	296	232	197.853135564371	-0.0541038507095287	0.125832522133645	0.4299671483344	0.667219538554848		chr8	125000000	130000000	chrX	0	5000000
444	519	446	586	862	612	565.060538779558	-0.138130070623496	0.084569914833562	1.63332398874166	0.102400874112976		chr8	125000000	130000000	chrX	10000000	15000000
430	435	340	540	718	541	488.297060419954	-0.0969393841516747	0.0849405269387114	1.1412618645705	0.253760966769076		chr8	125000000	130000000	chrX	100000000	105000000
400	472	383	516	755	541	499.847008123232	-0.153621907265387	0.0849731532633212	1.80788756643327	0.0706240012799332		chr8	125000000	130000000	chrX	105000000	110000000
404	410	336	567	688	547	479.064134740721	-0.0223243596947539	0.089496539878212	0.249443830176375	0.803017484791526		chr8	125000000	130000000	chrX	110000000	115000000
412	455	396	485	728	635	507.433328242379	-0.133117232998821	0.0879387750759499	1.51374900189196	0.13008951156312		chr8	125000000	130000000	chrX	115000000	120000000
342	385	290	379	580	509	404.639129978347	-0.148872292909042	0.0958307837339801	1.55349134284763	0.120305795895		chr8	125000000	130000000	chrX	120000000	125000000
367	381	315	509	621	533	442.81926983583	-0.0242626350971948	0.0910478116562409	0.266482353126734	0.789867748375015		chr8	125000000	130000000	chrX	125000000	130000000
522	511	457	582	953	681	600.631796618587	-0.118688840346417	0.0829971846960728	1.43003453407538	0.152707107724279		chr8	125000000	130000000	chrX	130000000	135000000
437	473	402	496	805	621	525.418465432818	-0.136938576395662	0.0836974269861822	1.63611452976051	0.101815619826072		chr8	125000000	130000000	chrX	135000000	140000000
349	379	327	467	644	528	436.876712932103	-0.0433325856703733	0.0878270854097056	0.493385217877044	0.621740425128779		chr8	125000000	130000000	chrX	140000000	145000000
341	359	317	487	692	541	439.072379484285	0.0764439042653866	0.0870396673834896	-0.878265123975958	0.379799857683146		chr8	125000000	130000000	chrX	145000000	150000000
518	563	472	642	907	695	619.81721043058	-0.149643108472678	0.0791632815473824	1.89030956710796	0.058716570010679		chr8	125000000	130000000	chrX	15000000	20000000
471	550	467	544	1016	635	594.688858601884	-0.143459665065211	0.0978840825179302	1.46560770019919	0.142755192280905		chr8	125000000	130000000	chrX	150000000	155000000
70	61	60	88	116	67	75.6806786348408	-0.179845394878807	0.198618508217374	0.905481551004194	0.365210329345444		chr8	125000000	130000000	chrX	155000000	156040895
468	491	378	507	839	647	538.448560113831	-0.109454252345312	0.0841397890630605	1.30086197700447	0.19330570310059		chr8	125000000	130000000	chrX	20000000	25000000
369	404	306	502	736	590	464.71167588201	0.0819877014153883	0.0849639255363666	-0.964970731964304	0.3345594715418		chr8	125000000	130000000	chrX	25000000	30000000
304	357	309	429	549	546	405.647547532226	-0.0196310060141241	0.104607236280575	0.187663939055518	0.85114010042884		chr8	125000000	130000000	chrX	30000000	35000000
397	404	315	482	686	524	454.856841988607	-0.0779973215698258	0.0850440290994972	0.917140478828594	0.359069031915205		chr8	125000000	130000000	chrX	35000000	40000000
434	445	358	557	800	598	514.686193349662	-0.0198798197932299	0.0809333351009988	0.245632034913937	0.80596708854558		chr8	125000000	130000000	chrX	40000000	45000000
393	401	298	451	696	500	442.336327096533	-0.0893530993920333	0.08815265744081	1.01361776248242	0.310765178658618		chr8	125000000	130000000	chrX	45000000	50000000
393	407	305	482	727	575	463.745527995428	0.0116222246533533	0.0856409457886267	-0.135708737757737	0.892051539898898		chr8	125000000	130000000	chrX	5000000	10000000
362	341	269	414	629	462	399.323773404724	-0.0513040816898564	0.0927136992156993	0.553360313781645	0.580016708504162		chr8	125000000	130000000	chrX	50000000	55000000
162	219	152	254	395	299	234.779441834053	0.148997154174152	0.123951468022838	-1.20206042373536	0.229340118344601		chr8	125000000	130000000	chrX	55000000	60000000
141	155	128	202	255	229	179.591049619979	0.0223400664582363	0.13475880233351	-0.165778161213896	0.868331533121237		chr8	125000000	130000000	chrX	60000000	65000000
329	402	288	454	744	453	426.280747149449	0.00607248375206654	0.100765420493665	-0.0602635678223397	0.951945717851448		chr8	125000000	130000000	chrX	65000000	70000000
442	454	372	452	725	494	482.526008045287	-0.28995867293911	0.085407676635663	3.39499544257634	0.000686297429719089		chr8	125000000	130000000	chrX	70000000	75000000
295	309	226	363	507	411	341.248880386476	-0.0485495557740187	0.0995795244784056	0.487545567508178	0.625871759075126		chr8	125000000	130000000	chrX	75000000	80000000
255	286	228	390	542	454	343.113199491049	0.173201664644532	0.0995666608702972	-1.73955481815502	0.0819372186722944		chr8	125000000	130000000	chrX	80000000	85000000
265	251	241	379	461	422	326.595150061767	0.0653340661033591	0.109486949519663	-0.596729257596364	0.550688155538275		chr8	125000000	130000000	chrX	85000000	90000000
253	231	169	313	392	376	279.122069020135	0.0639212071508576	0.121336030768795	-0.526811423992095	0.598324548875144		chr8	125000000	130000000	chrX	90000000	95000000
369	367	290	478	656	516	431.13345716275	0.00922470914038136	0.0878143947832554	-0.105047801822809	0.916337878149568		chr8	125000000	130000000	chrX	95000000	100000000
413	451	332	521	861	626	510.258529777243	0.0616513826449577	0.0855087488306342	-0.720995026685159	0.47091257462238		chr8	130000000	135000000	chr10	0	5000000
477	505	370	567	890	680	560.474903355895	-0.0211279569214632	0.082162310954797	0.257149010001521	0.797063744744755		chr8	130000000	135000000	chr10	10000000	15000000
449	511	431	605	976	657	582.394483598775	-0.00563077026258308	0.0854753313429898	0.0658759688217913	0.947476573116321		chr8	130000000	135000000	chr10	100000000	105000000
397	352	357	459	684	527	451.381994319814	-0.09288279643672	0.09138041996455	1.0164409013742	0.309419476761943		chr8	130000000	135000000	chr10	105000000	110000000
549	574	566	665	1104	745	682.199985939434	-0.12651816232511	0.0938261317392126	1.34843204105189	0.177519464297873		chr8	130000000	135000000	chr10	110000000	115000000
586	648	589	776	1107	780	731.950312489908	-0.140164382357178	0.0887569282257152	1.57919370531538	0.114291633345602		chr8	130000000	135000000	chr10	115000000	120000000
503	537	480	568	1031	680	613.334071340405	-0.117226995623119	0.0923222317805621	1.26975911827773	0.204170447193702		chr8	130000000	135000000	chr10	120000000	125000000
612	646	649	737	1253	871	773.319378209161	-0.118138388866285	0.100245071688236	1.17849572928331	0.23859903392537		chr8	130000000	135000000	chr10	125000000	130000000
343	330	369	385	756	498	431.215379794386	-0.0678855317432952	0.185743091812857	0.365480788979718	0.714752544635463		chr8	130000000	135000000	chr10	130000000	133797422
404	443	348	497	752	568	487.201124110128	-0.0778086898221814	0.0826565465873597	0.941349391363035	0.34652583938014		chr8	130000000	135000000	chr10	15000000	20000000
377	407	280	442	683	544	439.31714004679	-0.0286980714189604	0.0909624967727691	0.315493444409846	0.752387027714064		chr8	130000000	135000000	chr10	20000000	25000000
411	407	314	500	780	562	476.19542476378	0.0187738366210602	0.0855331165892012	-0.219492020982087	0.826266794671561		chr8	130000000	135000000	chr10	25000000	30000000
408	436	230	499	782	537	457.832593148133	0.0897849712488417	0.198166761761848	-0.453077854482696	0.650492681214669		chr8	130000000	135000000	chr10	30000000	35000000
290	334	204	394	570	467	359.22479296777	0.118301120423597	0.105127938391549	-1.12530619579911	0.260459305143109		chr8	130000000	135000000	chr10	35000000	40000000
269	267	170	339	522	357	304.905561647549	0.108175397220961	0.11526559146567	-0.938488197956106	0.347993579303054		chr8	130000000	135000000	chr10	40000000	45000000
329	329	296	362	637	438	386.165376177294	-0.104822064859821	0.0988085836735359	1.06085990672788	0.288753572279215		chr8	130000000	135000000	chr10	45000000	50000000
432	460	347	545	725	572	501.05193830822	-0.101562960547911	0.0834780508577253	1.21664269235285	0.223740191902876		chr8	130000000	135000000	chr10	5000000	10000000
330	319	262	478	579	471	392.776709960192	0.0766875243633001	0.0976359819681751	-0.78544326402429	0.432193722965477		chr8	130000000	135000000	chr10	50000000	55000000
314	332	232	437	570	507	382.599940123866	0.118572793277623	0.0992596728982718	-1.19457167060328	0.232254423154746		chr8	130000000	135000000	chr10	55000000	60000000
405	390	333	499	647	588	465.410118779457	-0.0517583242788383	0.0899212291266256	0.575596272221247	0.564888101325622		chr8	130000000	135000000	chr10	60000000	65000000
343	371	275	473	732	560	436.577664887613	0.154064297011131	0.088111516665712	-1.74851486889777	0.0803749131965153		chr8	130000000	135000000	chr10	65000000	70000000
411	487	354	499	922	624	524.893569580774	0.013198824772424	0.0945725770023608	-0.139562917610826	0.889005341260821		chr8	130000000	135000000	chr10	70000000	75000000
447	495	360	584	896	643	548.23248345822	0.0232826221065453	0.0822860799751596	-0.282947275086793	0.777217254374807		chr8	130000000	135000000	chr10	75000000	80000000
334	318	287	404	658	497	399.903089332529	0.0424853400699116	0.0938010162467719	-0.452930488067859	0.650598796315334		chr8	130000000	135000000	chr10	80000000	85000000
436	474	391	548	817	629	533.286565720187	-0.0666030391537413	0.0802023931439665	0.83043705484182	0.406291722493837		chr8	130000000	135000000	chr10	85000000	90000000
521	566	476	661	993	680	632.04094889375	-0.108244813213201	0.0824169788293038	1.31338001890837	0.189054927000675		chr8	130000000	135000000	chr10	90000000	95000000
528	524	519	628	979	710	633.073120057369	-0.132373218016765	0.0868715305436305	1.52378134917609	0.12756334010569		chr8	130000000	135000000	chr10	95000000	100000000
413	428	365	447	807	534	483.536464968597	-0.12919081650258	0.092043889375237	1.40357841655198	0.16044442596439		chr8	130000000	135000000	chr11	0	5000000
470	457	331	540	846	594	519.606569010804	-0.0280459974580848	0.0872055826666293	0.321607821431564	0.747749817763127		chr8	130000000	135000000	chr11	10000000	15000000
514	499	407	650	930	657	589.584444866045	-0.0253762038933169	0.0819623823627047	0.309607934296256	0.756859121894245		chr8	130000000	135000000	chr11	100000000	105000000
509	534	442	695	945	720	621.047718605838	-0.00956944672293405	0.0798165851925632	0.119892960840746	0.904567940688973		chr8	130000000	135000000	chr11	105000000	110000000
563	540	475	629	989	663	627.485607184934	-0.158586360965394	0.0842747729589255	1.88177737414596	0.0598662490807481		chr8	130000000	135000000	chr11	110000000	115000000
506	518	510	608	990	693	621.024164948838	-0.118004004196345	0.0892000213013448	1.32291452933281	0.185863802970249		chr8	130000000	135000000	chr11	115000000	120000000
596	612	496	695	1088	716	681.356719046563	-0.1360024659232	0.0849589534972657	1.60080203821692	0.109420772034863		chr8	130000000	135000000	chr11	120000000	125000000
671	680	532	740	1151	806	744.534337353496	-0.166800283663703	0.083770776442019	1.99115121941303	0.0464642648770537		chr8	130000000	135000000	chr11	125000000	130000000
604	664	618	733	1164	805	748.479012748021	-0.176591732889313	0.0913132807008571	1.93391072507655	0.0531241052374473		chr8	130000000	135000000	chr11	130000000	135000000
10	9	5	14	20	19	11.9203617180481	0.472995850905113	0.454093599709779	-1.04162633256098	0.297584955261604		chr8	130000000	135000000	chr11	135000000	135086622
485	521	419	585	997	608	581.08188885232	-0.075602839458747	0.0911357050412734	0.829563335517162	0.406785713672813		chr8	130000000	135000000	chr11	15000000	20000000
383	399	310	504	750	624	474.067861084285	0.103465455829795	0.0855735710156698	-1.20908189995775	0.226631382224885		chr8	130000000	135000000	chr11	20000000	25000000
370	413	321	517	750	573	471.689811742041	0.0569995531052964	0.0838616977506048	-0.679685179696774	0.496703821992888		chr8	130000000	135000000	chr11	25000000	30000000
406	397	302	493	819	547	471.398496084842	0.0621008412902659	0.0907164879579233	-0.684559584351082	0.493621877826297		chr8	130000000	135000000	chr11	30000000	35000000
356	363	288	450	689	485	422.119968883602	0.0053057521946776	0.0891779937488425	-0.0594962049675677	0.952556888121754		chr8	130000000	135000000	chr11	35000000	40000000
296	348	238	394	553	503	374.416993154308	0.0465730143733783	0.102257693537096	-0.455447534189523	0.648787304616314		chr8	130000000	135000000	chr11	40000000	45000000
329	347	262	425	731	535	414.95226246616	0.161927079355617	0.094359249537	-1.71607002122375	0.0861492273881479		chr8	130000000	135000000	chr11	45000000	50000000
458	515	425	536	854	609	553.073799619581	-0.172264128704897	0.0823129053292669	2.09279611764168	0.036367358543072		chr8	130000000	135000000	chr11	5000000	10000000
90	62	60	91	129	122	89.4338926448985	0.0137781895169022	0.188178712384702	-0.0732186406331381	0.941632133119765		chr8	130000000	135000000	chr11	50000000	55000000
389	356	262	456	667	535	426.795065554322	0.0435145171256947	0.0939989273769469	-0.462925677345193	0.643417641570417		chr8	130000000	135000000	chr11	55000000	60000000
423	440	308	484	887	515	486.029256965861	-0.00871621303197601	0.103874647147831	0.0839108798085385	0.933127289234088		chr8	130000000	135000000	chr11	60000000	65000000
368	401	292	419	767	559	446.696689805634	0.0268825077148787	0.0966441289539287	-0.278159759996325	0.780889723184036		chr8	130000000	135000000	chr11	65000000	70000000
367	433	318	494	872	546	479.985315380255	0.0797376764637234	0.0961153343488369	-0.829604110560828	0.406762651948434		chr8	130000000	135000000	chr11	70000000	75000000
444	471	390	569	967	664	558.299819866723	0.0609443817758379	0.0850196433193363	-0.716827069562372	0.473480806732303		chr8	130000000	135000000	chr11	75000000	80000000
374	358	294	482	707	556	443.005868367357	0.0860119479775317	0.0868456459511278	-0.990400232913631	0.321978531653878		chr8	130000000	135000000	chr11	80000000	85000000
400	425	374	610	755	605	512.132380069645	0.0425160846171779	0.0874608829029298	-0.486115429046894	0.626885328192155		chr8	130000000	135000000	chr11	85000000	90000000
391	347	336	476	763	532	456.01808488876	0.029576530198857	0.0916938401095675	-0.322557438575102	0.747030431166356		chr8	130000000	135000000	chr11	90000000	95000000
363	370	299	459	680	524	433.36894766092	0.00719059266887505	0.0865146703349586	-0.0831141428504004	0.933760780387888		chr8	130000000	135000000	chr11	95000000	100000000
419	443	319	527	832	594	500.205178455576	0.0426440482936218	0.0854018294502538	-0.499334130991442	0.617544014255774		chr8	130000000	135000000	chr12	0	5000000
391	411	316	500	711	517	459.743127365375	-0.0509843703267811	0.0855371558143817	0.596049399133855	0.551142226347161		chr8	130000000	135000000	chr12	10000000	15000000
561	571	516	682	999	713	659.105371690738	-0.147632124024969	0.0821014004046558	1.79816815909753	0.0721503637178222		chr8	130000000	135000000	chr12	100000000	105000000
547	622	550	690	1152	788	702.315005607492	-0.0830192005790297	0.0902721814339098	0.919654308340936	0.3577534369446		chr8	130000000	135000000	chr12	105000000	110000000
615	633	569	692	1227	846	739.1343201367	-0.0940519347531027	0.0923264785201218	1.01868863906257	0.308350807854218		chr8	130000000	135000000	chr12	110000000	115000000
573	639	532	726	1146	754	706.817734026782	-0.100705664686405	0.087177242610159	1.15518295453256	0.248015513413473		chr8	130000000	135000000	chr12	115000000	120000000
568	585	448	702	1188	776	679.214957366202	0.0441052437343936	0.0887658322711283	-0.49687185492361	0.619279420121867		chr8	130000000	135000000	chr12	120000000	125000000
481	491	494	586	939	639	590.530470597418	-0.135428585568153	0.0910200082111215	1.48789906999377	0.136777512998629		chr8	130000000	135000000	chr12	125000000	130000000
327	339	325	351	601	411	385.260972104411	-0.237480355615521	0.100444669314306	2.36429028276664	0.0180646518497228		chr8	130000000	135000000	chr12	130000000	133275309
314	365	307	446	663	530	421.38107647725	0.0503159216427527	0.0905759396401381	-0.555510898839802	0.578545257460718		chr8	130000000	135000000	chr12	15000000	20000000
376	378	288	490	702	506	439.611009925469	0.0253744195426078	0.0882381410111785	-0.287567476511016	0.773677843663563		chr8	130000000	135000000	chr12	20000000	25000000
402	397	320	516	730	581	473.637645558899	0.0293317642499403	0.0839195337384806	-0.349522488308232	0.726697090889029		chr8	130000000	135000000	chr12	25000000	30000000
323	292	217	356	565	482	356.487330624895	0.0753736388814197	0.107639220616948	-0.700243261233277	0.48377539882762		chr8	130000000	135000000	chr12	30000000	35000000
155	138	119	181	268	236	176.090034970515	0.0545822405332125	0.137231784883655	-0.397737598323067	0.690823619540923		chr8	130000000	135000000	chr12	35000000	40000000
319	381	246	464	655	505	409.465228794413	0.106371343590492	0.095487937235328	-1.11397676680712	0.265289153910949		chr8	130000000	135000000	chr12	40000000	45000000
416	447	298	473	823	563	481.704303982933	-0.00790413107855624	0.0949590372723563	0.0832372705705309	0.933662877921778		chr8	130000000	135000000	chr12	45000000	50000000
390	397	334	481	785	529	467.74873845477	-0.0111183540347084	0.0877632233068824	0.126685798626958	0.89918908632087		chr8	130000000	135000000	chr12	5000000	10000000
407	464	341	493	803	622	502.573474594675	-0.021610027143199	0.0861763815721228	0.250765079119887	0.801995741866939		chr8	130000000	135000000	chr12	50000000	55000000
410	453	356	484	751	535	485.530609266954	-0.146854948687142	0.0838819982472415	1.75073259764614	0.0799919816166489		chr8	130000000	135000000	chr12	55000000	60000000
376	390	307	511	691	520	450.487114216891	0.00591021001864541	0.0866327462043993	-0.0682214321672431	0.945609366313056		chr8	130000000	135000000	chr12	60000000	65000000
423	488	355	589	817	580	524.377541456253	-0.0276173398930904	0.0853791403964976	0.323467064259918	0.746341546861994		chr8	130000000	135000000	chr12	65000000	70000000
303	344	280	426	660	480	398.280499698532	0.0707292689562677	0.0921141637668848	-0.767843576534698	0.442580122053977		chr8	130000000	135000000	chr12	70000000	75000000
440	476	363	557	814	622	527.935772600526	-0.0395549393829822	0.0804820441324221	0.491475332285298	0.623090294849968		chr8	130000000	135000000	chr12	75000000	80000000
403	391	264	516	663	562	449.548473442998	0.0534392767032832	0.0966622382438775	-0.552845430378476	0.580369256834273		chr8	130000000	135000000	chr12	80000000	85000000
437	482	389	645	800	684	555.48821246208	0.0326854685882501	0.0850607696228889	-0.384260202830975	0.700785601463544		chr8	130000000	135000000	chr12	85000000	90000000
511	507	419	616	920	725	596.481136203871	-0.0276284350087035	0.0792910361583737	0.34844335939209	0.727507244197698		chr8	130000000	135000000	chr12	90000000	95000000
399	433	389	535	851	616	517.194794414402	0.0231766551011047	0.0848200132892431	-0.273245124615466	0.78466479484282		chr8	130000000	135000000	chr12	95000000	100000000
522	567	538	705	1008	759	666.61410193529	-0.0831673924911457	0.0864606525331574	0.961910303178099	0.336094662592438		chr8	130000000	135000000	chr13	100000000	105000000
573	632	569	724	1022	752	700.372177320983	-0.190838630027857	0.085139512519322	2.24148135666794	0.0249949118270174		chr8	130000000	135000000	chr13	105000000	110000000
458	514	447	527	941	671	574.659034545907	-0.105159318609926	0.0902300011939666	1.16545846412953	0.243833463853318		chr8	130000000	135000000	chr13	110000000	114364328
88	73	67	111	202	152	107.934630022621	0.335480679945914	0.171201881217838	-1.95956187840627	0.0500470207672665		chr8	130000000	135000000	chr13	15000000	20000000
394	422	306	465	822	591	476.855582372892	0.0539596675439797	0.0920072157696697	-0.586472127132529	0.557558286899536		chr8	130000000	135000000	chr13	20000000	25000000
394	413	324	486	746	582	473.257157472922	-0.000390830031119455	0.0841212646472591	0.0046460313305833	0.996293016668574		chr8	130000000	135000000	chr13	25000000	30000000
422	467	327	525	854	550	503.286568082792	-0.0209083820031837	0.0909363922115767	0.229923152818041	0.818151484897441		chr8	130000000	135000000	chr13	30000000	35000000
418	417	337	504	716	549	476.967145951848	-0.0851049359535851	0.0832224895783935	1.02261944319051	0.306487812950579		chr8	130000000	135000000	chr13	35000000	40000000
403	428	360	562	814	587	506.344655506806	0.0379144462775319	0.0824149154880022	-0.460043501264663	0.645484996450041		chr8	130000000	135000000	chr13	40000000	45000000
425	532	377	585	843	658	551.555254473078	-0.0319880724971051	0.0849170304490746	0.376697964212121	0.706398075926102		chr8	130000000	135000000	chr13	45000000	50000000
381	387	298	463	692	503	439.052074861409	-0.0441717113091786	0.0871411006531082	0.506898707706455	0.612225892468617		chr8	130000000	135000000	chr13	50000000	55000000
296	294	210	402	528	472	351.551060797166	0.141582466079805	0.103991372121352	-1.36148281527227	0.173361160614434		chr8	130000000	135000000	chr13	55000000	60000000
374	386	277	454	642	488	423.607166806707	-0.0646821145695481	0.0900290329608643	0.718458395500766	0.472474691921636		chr8	130000000	135000000	chr13	60000000	65000000
367	320	288	447	684	533	421.689110789924	0.0868912301974353	0.0923352704498122	-0.941040512191535	0.346684098683446		chr8	130000000	135000000	chr13	65000000	70000000
458	410	345	528	695	568	489.728515695859	-0.111688744130174	0.0874848021871497	1.27666453301508	0.201720708034538		chr8	130000000	135000000	chr13	70000000	75000000
458	485	404	596	860	657	558.929346550974	-0.0317460574955902	0.0790697527226079	0.401494331302155	0.688056210869379		chr8	130000000	135000000	chr13	75000000	80000000
361	384	287	472	643	556	435.337543218402	0.022568371874394	0.089613220726818	-0.251841990404437	0.801163199451688		chr8	130000000	135000000	chr13	80000000	85000000
346	335	278	447	570	527	404.920513803742	0.0170638631948603	0.0964285956940979	-0.176958536749745	0.859540958395798		chr8	130000000	135000000	chr13	85000000	90000000
422	409	389	550	753	588	505.129220450631	-0.0492354730601935	0.0848553982901703	0.580227941324706	0.56176091347288		chr8	130000000	135000000	chr13	90000000	95000000
573	663	545	677	1157	807	715.488752362064	-0.12610872174378	0.0892566889578812	1.41287698676889	0.157691896738595		chr8	130000000	135000000	chr13	95000000	100000000
486	524	491	593	1024	666	611.180745011161	-0.0961181390641103	0.0927371777747369	1.0364574528846	0.299988778958468		chr8	130000000	135000000	chr14	100000000	105000000
157	158	190	182	316	230	201.702554822727	-0.177761068975353	0.145033726314597	1.22565332555661	0.220329161467125		chr8	130000000	135000000	chr14	105000000	107043718
62	44	53	68	136	82	70.2246169690495	0.139241764462424	0.210575314332589	-0.661244481119479	0.508455539542888		chr8	130000000	135000000	chr14	15000000	20000000
338	366	287	468	705	471	421.390237214641	0.0455164977422492	0.0915619983993384	-0.497111231056072	0.619110615081874		chr8	130000000	135000000	chr14	20000000	25000000
281	278	236	440	552	484	361.747790395998	0.221542631350309	0.100131287927272	-2.212521539833	0.0269306495750561		chr8	130000000	135000000	chr14	25000000	30000000
401	449	337	502	720	607	487.92008458858	-0.0524901525503181	0.0848888735941185	0.618339604802518	0.536351500232919		chr8	130000000	135000000	chr14	30000000	35000000
397	444	298	533	724	576	477.814401798426	0.0152621016823295	0.0883902932428705	-0.17266716878508	0.862913051638232		chr8	130000000	135000000	chr14	35000000	40000000
295	269	228	378	560	482	351.867382574668	0.163245466951538	0.101901678404647	-1.60198997217002	0.109157826988813		chr8	130000000	135000000	chr14	40000000	45000000
368	389	253	488	652	520	428.08859392316	0.0481582026428739	0.0952627110307283	-0.505530465402562	0.61318630622779		chr8	130000000	135000000	chr14	45000000	50000000
454	488	312	598	927	625	539.883799020626	0.0980781025306061	0.0927325249462091	-1.05764512060356	0.290217263659065		chr8	130000000	135000000	chr14	50000000	55000000
486	486	388	577	903	671	564.585684537595	-0.0228134856268441	0.0805467036639652	0.283233013755848	0.776998222716504		chr8	130000000	135000000	chr14	55000000	60000000
513	556	429	586	884	688	595.082189034235	-0.154268514259725	0.0792434519393072	1.94676671048959	0.0515627096765864		chr8	130000000	135000000	chr14	60000000	65000000
515	552	430	592	952	695	604.144530823497	-0.10518488044549	0.080861258261556	1.30080687225093	0.193324569066077		chr8	130000000	135000000	chr14	65000000	70000000
514	560	476	683	986	682	632.413427092515	-0.0836672614434375	0.0830116441732004	1.00789789525032	0.313503482181698		chr8	130000000	135000000	chr14	70000000	75000000
515	600	499	631	1006	728	646.286697741005	-0.138040764656035	0.0839774391818291	1.64378392578925	0.10022084281635		chr8	130000000	135000000	chr14	75000000	80000000
524	515	442	667	903	671	604.722145699633	-0.0811635245495113	0.0813196588274114	0.998079993446216	0.318240570623135		chr8	130000000	135000000	chr14	80000000	85000000
631	617	566	700	1085	826	721.799408749496	-0.16300793829439	0.0835264072590036	1.9515736836247	0.0509888401912023		chr8	130000000	135000000	chr14	85000000	90000000
567	639	605	633	1141	806	715.178593264187	-0.193657342833518	0.100217047565421	1.93237924622655	0.053312713704467		chr8	130000000	135000000	chr14	90000000	95000000
501	576	529	618	1061	689	644.375339658092	-0.141290453267725	0.0954075725993218	1.48091445383581	0.138629370916533		chr8	130000000	135000000	chr14	95000000	100000000
267	311	297	326	527	342	339.624815129264	-0.24767183893256	0.111003571938782	2.23120602883977	0.0256674848149895		chr8	130000000	135000000	chr15	100000000	101991189
18	18	17	33	33	32	24.2918684239935	0.221625421195927	0.324041836328207	-0.683940764276663	0.494012571592861		chr8	130000000	135000000	chr15	15000000	20000000
209	206	177	287	451	299	258.840644736561	0.119799323993299	0.115671655607114	-1.03568435468932	0.300349423658155		chr8	130000000	135000000	chr15	20000000	25000000
338	324	248	415	656	502	394.802667385322	0.107089135114361	0.0945008318822462	-1.13320838538015	0.257126753624198		chr8	130000000	135000000	chr15	25000000	30000000
343	407	270	468	757	519	438.561802097257	0.0900329984958113	0.0946356294204733	-0.951364713767453	0.341419266365731		chr8	130000000	135000000	chr15	30000000	35000000
435	469	328	613	876	663	538.316623391404	0.128772828847673	0.0832522721685689	-1.54677855022304	0.121916654219987		chr8	130000000	135000000	chr15	35000000	40000000
431	478	288	552	888	647	519.317868804022	0.123752377277981	0.0958374088486695	-1.29127424003491	0.196608599773143		chr8	130000000	135000000	chr15	40000000	45000000
426	495	344	549	845	588	521.618519560427	-0.0340639593857552	0.0861417477176974	0.395440773936804	0.692517622661062		chr8	130000000	135000000	chr15	45000000	50000000
381	399	349	541	856	582	494.200104604695	0.119615974392198	0.0860875170458677	-1.38946944338592	0.164690046440234		chr8	130000000	135000000	chr15	50000000	55000000
497	465	393	589	946	649	567.342087847511	-0.000185427263748149	0.0843134953344133	0.00219925959673108	0.99824524613712		chr8	130000000	135000000	chr15	55000000	60000000
494	531	411	619	995	662	595.530363153405	-0.0237815329499616	0.0840190985992167	0.283049132238409	0.777139174213137		chr8	130000000	135000000	chr15	60000000	65000000
421	450	390	587	1012	582	545.78953241007	0.0892183879723449	0.0982646831607478	-0.9079395068765	0.363910183211036		chr8	130000000	135000000	chr15	65000000	70000000
440	471	351	545	886	609	528.156184869087	0.00627790116495722	0.0847634195631856	-0.0740638024906187	0.940959617552655		chr8	130000000	135000000	chr15	70000000	75000000
525	584	450	627	1024	705	631.673396331227	-0.092784234335594	0.0834258796121853	1.11217567938045	0.266062622629563		chr8	130000000	135000000	chr15	75000000	80000000
496	572	493	605	1023	666	624.740379172854	-0.141714970498581	0.0904985525276995	1.56593632207769	0.117363525459982		chr8	130000000	135000000	chr15	80000000	85000000
486	520	471	615	963	690	605.879661595252	-0.0716035959373381	0.0830280023935793	0.862402970962907	0.388465806229425		chr8	130000000	135000000	chr15	85000000	90000000
583	589	486	671	1037	736	665.478213708623	-0.126260355643027	0.0805488654024581	1.56750011328123	0.116997839760684		chr8	130000000	135000000	chr15	90000000	95000000
546	691	579	761	1179	775	734.504985173607	-0.112347645531882	0.097260011565776	1.15512679592787	0.248038506582401		chr8	130000000	135000000	chr15	95000000	100000000
349	350	264	409	798	502	420.152193320224	0.127834687002252	0.106014964881741	-1.20581737818666	0.227887913308456		chr8	130000000	135000000	chr16	0	5000000
392	416	320	476	790	552	471.468364716551	0.000613549752110639	0.0873187192306015	-0.00702655464391667	0.994393666667107		chr8	130000000	135000000	chr16	10000000	15000000
308	301	232	368	591	391	350.750050782181	-0.00416914775422707	0.101965020069405	0.0408880197482356	0.967385168317394		chr8	130000000	135000000	chr16	15000000	20000000
354	374	285	439	674	492	420.789749838765	-0.0187170473287449	0.0887965517293932	0.210785745214352	0.833054462316003		chr8	130000000	135000000	chr16	20000000	25000000
326	306	282	389	673	470	390.287907112712	0.0503175870207187	0.0984947168092155	-0.510865847943743	0.60944499677726		chr8	130000000	135000000	chr16	25000000	30000000
285	278	211	347	555	415	332.866908471045	0.0833637942061585	0.102497686530839	-0.813323666393937	0.41603251159669		chr8	130000000	135000000	chr16	30000000	35000000
69	76	73	90	171	121	95.1948043568762	0.109978775349393	0.179236319238037	-0.613596484333819	0.539482007305659		chr8	130000000	135000000	chr16	35000000	40000000
370	336	319	450	761	558	444.959569537582	0.0941145663420024	0.0931928453555863	-1.0098904694121	0.312547769290265		chr8	130000000	135000000	chr16	45000000	50000000
350	311	292	417	657	481	402.65887889702	0.0177211390408197	0.0944148455328348	-0.187694413318262	0.851116209964598		chr8	130000000	135000000	chr16	5000000	10000000
487	521	382	580	939	636	569.599310250584	-0.0536639717970864	0.0847662253562948	0.633082003728756	0.526680093675292		chr8	130000000	135000000	chr16	50000000	55000000
499	442	374	565	952	608	549.978408739128	-0.000955281993317794	0.0923348415785821	0.0103458453708917	0.991745356968413		chr8	130000000	135000000	chr16	55000000	60000000
424	392	334	540	811	622	498.565081100935	0.0961200429759186	0.0838189758295559	-1.1467575453484	0.251481839930692		chr8	130000000	135000000	chr16	60000000	65000000
507	524	427	678	1016	644	609.528938210205	-0.00562617616941911	0.087699738083086	0.0641527134789037	0.948848628965834		chr8	130000000	135000000	chr16	65000000	70000000
485	555	435	592	993	688	603.266318659979	-0.0667809898235914	0.0848658208088736	0.786900888804091	0.431339887191253		chr8	130000000	135000000	chr16	70000000	75000000
530	491	448	602	989	712	607.519978731631	-0.0430061928487355	0.0847340893121505	0.507542987690653	0.611773881914201		chr8	130000000	135000000	chr16	75000000	80000000
654	668	581	720	1215	790	751.932046509638	-0.178779496931606	0.0904025494737282	1.97759352996522	0.0479745797573277		chr8	130000000	135000000	chr16	80000000	85000000
366	412	348	435	772	521	459.464316526626	-0.0784099941279113	0.093397841364764	0.839526834690774	0.401173737172381		chr8	130000000	135000000	chr16	85000000	90000000
1	10	9	19	25	18	12.4188390144276	0.946587088602898	0.479846653850961	-1.9726866510502	0.0485312737639015		chr8	130000000	135000000	chr16	90000000	90338345
393	404	320	465	770	544	464.37678767962	-0.0166826727226488	0.0872831398329398	0.191132820778211	0.848421534354623		chr8	130000000	135000000	chr17	0	5000000
426	486	370	516	824	619	522.980597245776	-0.072869306374286	0.0831659824242343	0.876191253324895	0.380926070708516		chr8	130000000	135000000	chr17	10000000	15000000
370	384	318	437	784	511	447.925482473896	-0.00424782750652621	0.0945023553766176	0.0449494352770093	0.964147612984905		chr8	130000000	135000000	chr17	15000000	20000000
188	190	134	237	337	273	217.662016367952	0.0518396677257455	0.123631757855625	-0.419307050428605	0.674991744552437		chr8	130000000	135000000	chr17	20000000	25000000
275	275	215	333	541	407	326.421376006452	0.0586464293516941	0.102792637845825	-0.570531417236863	0.568317319682135		chr8	130000000	135000000	chr17	25000000	30000000
398	392	302	493	878	577	479.309972718253	0.141593922627354	0.0937950728005919	-1.50960938991308	0.131143123949755		chr8	130000000	135000000	chr17	30000000	35000000
364	420	308	474	818	557	467.115465798126	0.069517702367342	0.0917106225159321	-0.758011454510248	0.448444125487285		chr8	130000000	135000000	chr17	35000000	40000000
382	455	286	507	821	563	478.603064056246	0.0696577223800178	0.0950802332120494	-0.732620440935037	0.463789960321817		chr8	130000000	135000000	chr17	40000000	45000000
412	415	290	462	826	548	469.315802618723	0.0265059920699693	0.0972732667934734	-0.272489995902427	0.785245282470797		chr8	130000000	135000000	chr17	45000000	50000000
397	409	342	449	795	563	474.215511109381	-0.0390339986983359	0.0901867719034339	0.432812904536943	0.665150697594205		chr8	130000000	135000000	chr17	5000000	10000000
457	431	389	581	944	674	553.733311227711	0.0934485345263722	0.0840639812928978	-1.11163584081007	0.266294755886865		chr8	130000000	135000000	chr17	50000000	55000000
538	535	482	730	1032	647	641.219050954438	-0.0556331819818496	0.0935724355238832	0.594546691772813	0.552146522643624		chr8	130000000	135000000	chr17	55000000	60000000
405	488	341	605	876	612	530.677302175891	0.0832534903489169	0.0868901606887698	-0.958146350391973	0.337988965827806		chr8	130000000	135000000	chr17	60000000	65000000
520	575	532	675	1070	724	663.4407419785	-0.0931096704779257	0.0893091580133231	1.04255456606181	0.297154641028452		chr8	130000000	135000000	chr17	65000000	70000000
586	600	503	698	1150	788	695.803657148548	-0.0495509273685192	0.0844221328416941	0.586942377556792	0.557242407241604		chr8	130000000	135000000	chr17	70000000	75000000
457	515	427	592	936	651	576.692813035097	-0.0495365737266721	0.082754309028905	0.598598119034135	0.549440910686267		chr8	130000000	135000000	chr17	75000000	80000000
246	283	188	259	540	324	292.52064611307	-0.0542025139857582	0.130043458057114	0.416803081028136	0.676822448650109		chr8	130000000	135000000	chr17	80000000	83257441
410	443	317	513	737	604	486.941992476066	-0.0111032845952164	0.0851690881713101	0.130367541013039	0.896275645911645		chr8	130000000	135000000	chr18	0	5000000
351	379	278	408	725	501	421.384339162333	0.00621805337663182	0.0960586412167069	-0.0647318481489238	0.948387504835064		chr8	130000000	135000000	chr18	10000000	15000000
23	24	28	32	50	47	32.8330639970593	0.0946660937851813	0.282221993441201	-0.335431312885629	0.737299750491717		chr8	130000000	135000000	chr18	15000000	20000000
385	346	257	460	655	513	419.13472844124	0.0454117895076106	0.0950126819945979	-0.477955032468114	0.632682210869808		chr8	130000000	135000000	chr18	20000000	25000000
369	365	325	511	710	586	459.724437039917	0.0917713514423366	0.0861046073492619	-1.06581232140214	0.286508489920792		chr8	130000000	135000000	chr18	25000000	30000000
326	303	282	420	595	521	393.267953190979	0.0741084191090885	0.0964419164725214	-0.768425408989086	0.442234489623983		chr8	130000000	135000000	chr18	30000000	35000000
402	360	348	464	798	563	469.811362132091	0.0214556989565565	0.0933009100884612	-0.229962375889086	0.818121005927654		chr8	130000000	135000000	chr18	35000000	40000000
350	400	286	450	675	588	440.436300296114	0.0493219558690977	0.0927585299031532	-0.531724208227464	0.594917022762069		chr8	130000000	135000000	chr18	40000000	45000000
460	454	429	523	880	543	534.185423879948	-0.164236450002318	0.0932452282107497	1.76133892483073	0.0781810555675056		chr8	130000000	135000000	chr18	45000000	50000000
452	417	324	550	829	639	512.548046670351	0.0783313441065352	0.0853295524336483	-0.917986112343026	0.358626136566211		chr8	130000000	135000000	chr18	5000000	10000000
353	375	336	505	722	576	460.000581398484	0.0788353828099384	0.0860745748336868	-0.915896279037845	0.359721298617883		chr8	130000000	135000000	chr18	50000000	55000000
506	551	417	584	944	738	602.924583003018	-0.0634267205497289	0.0827824723448644	0.766185386267504	0.443566002483497		chr8	130000000	135000000	chr18	55000000	60000000
438	464	385	550	816	598	526.217298709217	-0.0736194820665145	0.0805316183762426	0.914168665064761	0.360628226508583		chr8	130000000	135000000	chr18	60000000	65000000
417	406	339	544	737	559	484.97396404654	-0.0144887485867577	0.0843064540313566	0.17185811873156	0.863549073030026		chr8	130000000	135000000	chr18	65000000	70000000
470	493	437	550	926	662	571.35881568119	-0.0823478936189678	0.0846806276067692	0.972452566144953	0.330825451742966		chr8	130000000	135000000	chr18	70000000	75000000
510	550	506	635	1064	693	639.215905927304	-0.0874341538640067	0.0907291450932492	0.963683210881619	0.335204774168803		chr8	130000000	135000000	chr18	75000000	80000000
30	30	41	39	62	48	41.0142516010898	-0.136256675162912	0.258422370804586	0.527263466930837	0.598010640363494		chr8	130000000	135000000	chr18	80000000	80373285
338	351	258	364	760	481	402.699451238796	0.058034280320046	0.11327748437397	-0.512319642696634	0.608427320139906		chr8	130000000	135000000	chr19	0	5000000
421	410	302	450	802	515	463.98594283986	-0.0511883946022001	0.0972046911782725	0.526604158520714	0.598468503556814		chr8	130000000	135000000	chr19	10000000	15000000
382	388	277	460	783	549	450.147180084408	0.0883879720372234	0.0931373321213453	-0.949006912953721	0.342617096155445		chr8	130000000	135000000	chr19	15000000	20000000
253	291	207	333	511	403	319.400340617019	0.0519060665750828	0.104106216597961	-0.498587579793954	0.61806995673954		chr8	130000000	135000000	chr19	20000000	25000000
173	152	127	211	298	227	190.974230984564	0.0246143387191018	0.130552475314485	-0.18853980868466	0.850453512215806		chr8	130000000	135000000	chr19	25000000	30000000
345	361	268	441	738	546	427.097166547142	0.138581854053834	0.0920590445061193	-1.50535837947593	0.132231963480922		chr8	130000000	135000000	chr19	30000000	35000000
327	389	259	419	690	493	410.801654663318	0.0326323296647359	0.0966735013340165	-0.337551958028167	0.735700851078635		chr8	130000000	135000000	chr19	35000000	40000000
388	408	323	442	840	547	469.194672262446	0.01001779238998	0.0973674553849205	-0.1028864557503	0.918053087395043		chr8	130000000	135000000	chr19	40000000	45000000
408	418	280	469	831	571	471.538485167863	0.0705697828716058	0.0977337586200838	-0.722061484874726	0.470256676519155		chr8	130000000	135000000	chr19	45000000	50000000
388	411	316	464	713	538	456.672394918383	-0.061057594937176	0.0852031588140301	0.716611869642583	0.473613618481092		chr8	130000000	135000000	chr19	5000000	10000000
364	351	298	418	678	480	416.934600402594	-0.0507865024855844	0.0910602633203688	0.557724089890966	0.577032805154086		chr8	130000000	135000000	chr19	50000000	55000000
274	288	225	327	502	374	321.408188207357	-0.0706307479110916	0.101275061511854	0.697415008756369	0.485543111470097		chr8	130000000	135000000	chr19	55000000	58617616
436	464	376	515	855	556	516.563756727749	-0.0976322951243134	0.0869963454846915	1.12225743024451	0.261753000498842		chr8	130000000	135000000	chr20	0	5000000
381	397	330	517	747	608	477.501404848346	0.0768364902730117	0.0836188304924789	-0.918889798152855	0.358153216563043		chr8	130000000	135000000	chr20	10000000	15000000
365	370	269	434	751	527	430.783648244981	0.0816735914672653	0.0948514788960661	-0.861068192270987	0.389200486431406		chr8	130000000	135000000	chr20	15000000	20000000
350	354	259	429	659	544	414.001698991346	0.082588227795917	0.0932985506077508	-0.885203759950542	0.376046744800775		chr8	130000000	135000000	chr20	20000000	25000000
173	164	117	178	301	228	186.250571097271	-0.0446726133429638	0.135541692555876	0.329585771732545	0.741712974942315		chr8	130000000	135000000	chr20	25000000	30000000
328	348	247	447	719	479	405.723345210604	0.148294429128309	0.096056386704212	-1.54382685229411	0.122630284337094		chr8	130000000	135000000	chr20	30000000	35000000
388	364	286	475	834	560	458.178102049984	0.156295789297799	0.0948042295609847	-1.64861620648749	0.0992262864133132		chr8	130000000	135000000	chr20	35000000	40000000
394	378	273	424	742	567	442.195912551487	0.0437809752271354	0.0980888273003342	-0.446340082067494	0.65535160722695		chr8	130000000	135000000	chr20	40000000	45000000
395	423	303	433	807	565	466.334156846525	-0.00521605624589803	0.0971390879692753	0.0536967801010017	0.957176748209842		chr8	130000000	135000000	chr20	45000000	50000000
446	475	380	506	789	582	516.81307480279	-0.155794264943172	0.0813247011272955	1.91570657848851	0.0554024546182037		chr8	130000000	135000000	chr20	5000000	10000000
502	466	392	567	850	617	550.144552239741	-0.102723775274237	0.082078122015197	1.25153661843308	0.210738762394424		chr8	130000000	135000000	chr20	50000000	55000000
410	446	321	424	745	584	472.700668278841	-0.111521774415328	0.0938089014135411	1.18881868068897	0.234511025366096		chr8	130000000	135000000	chr20	55000000	60000000
319	290	254	343	657	408	361.619230531673	0.00360498697183243	0.111497592839567	-0.032332419741291	0.974206955498516		chr8	130000000	135000000	chr20	60000000	64444167
158	173	130	197	353	274	202.980509625925	0.149190384849261	0.131842932643353	-1.13157665608694	0.257812458905055		chr8	130000000	135000000	chr21	10000000	15000000
301	310	214	434	587	537	376.961436230331	0.249349051013078	0.102671386162199	-2.42861288167631	0.0151567060724008		chr8	130000000	135000000	chr21	15000000	20000000
238	252	200	355	541	466	322.551595489012	0.301206873455417	0.105608352276391	-2.85211223319838	0.00434297637397492		chr8	130000000	135000000	chr21	20000000	25000000
372	448	285	463	772	591	466.786211421465	0.0433295502557639	0.0960128520282974	-0.451289065374223	0.651781224721209		chr8	130000000	135000000	chr21	25000000	30000000
407	394	298	465	792	529	460.313962281312	0.0111064360284157	0.0928772844027835	-0.119581834243238	0.904814410623477		chr8	130000000	135000000	chr21	30000000	35000000
420	446	317	542	806	611	502.42687788799	0.0493216613214772	0.0840446754803615	-0.586850517770184	0.557304105042159		chr8	130000000	135000000	chr21	35000000	40000000
268	315	285	377	721	465	383.596075768828	0.142416068442643	0.111249059701194	-1.28015525547057	0.200490538783166		chr8	130000000	135000000	chr21	40000000	45000000
129	134	87	132	266	148	142.369178489514	-0.0570102105287028	0.16336903724169	0.34896582296902	0.727114967887832		chr8	130000000	135000000	chr21	45000000	46709983
174	160	127	200	363	256	202.017707957672	0.13712627514019	0.132980533789068	-1.03117555053357	0.302458503874189		chr8	130000000	135000000	chr21	5000000	10000000
92	110	97	141	223	175	133.160206048846	0.162878424845105	0.152513783006625	-1.06795872238006	0.285539131849548		chr8	130000000	135000000	chr22	10000000	15000000
219	240	181	253	486	376	277.580026122366	0.108001379072445	0.12268604236095	-0.880306977012902	0.378693033989937		chr8	130000000	135000000	chr22	15000000	20000000
313	361	267	377	701	430	390.320952147881	-0.0173407406501648	0.106141244169833	0.163374198086641	0.870223816869623		chr8	130000000	135000000	chr22	20000000	25000000
397	384	282	502	900	555	473.502251050899	0.186182040543639	0.100044891467605	-1.86098498196608	0.0627462975371776		chr8	130000000	135000000	chr22	25000000	30000000
378	412	346	473	844	574	482.420914791211	0.0391414059843597	0.0915098293685082	-0.427728980093909	0.668848448307251		chr8	130000000	135000000	chr22	30000000	35000000
348	403	302	469	808	548	456.057414027348	0.10241414591145	0.0922956366869752	-1.10963150141964	0.267157851015433		chr8	130000000	135000000	chr22	35000000	40000000
371	428	297	430	843	518	457.874208355996	0.00923532863852786	0.105851643749925	-0.087247852856649	0.93047450326762		chr8	130000000	135000000	chr22	40000000	45000000
377	333	325	470	745	439	432.054532139111	-0.0204410579021318	0.104282060920519	0.19601701118768	0.844596851276524		chr8	130000000	135000000	chr22	45000000	50000000
71	40	60	61	145	78	72.2513740956743	-0.00900711067044388	0.350581973753378	0.0256918819128449	0.979503099016364		chr8	130000000	135000000	chr22	50000000	50818468
523603	635107	697369	551373	647839	527929	623337.772239833	-0.787183819597046	0.219775957071991	3.58175584847614	0.000341292677091344	0.00773860790078062	chr8	130000000	135000000	chr8	130000000	135000000
51704	64125	72597	58347	93769	57633	67278.966750105	-0.563827237059374	0.217631437512166	2.59074352264872	0.00957688364157781	0.0541159520842582	chr8	130000000	135000000	chr8	135000000	140000000
15226	16349	20914	15464	26653	15096	18579.6019853269	-0.607057232845873	0.206619730040403	2.9380409737597	0.00330293368219137	0.0262470430524402	chr8	130000000	135000000	chr8	140000000	145000000
184	154	267	162	209	162	200.637640758422	-0.893502844790989	0.336709875863803	2.65362826824956	0.0079631498788967		chr8	130000000	135000000	chr8	145000000	145138636
495	518	416	612	931	696	591.184835442786	-0.0353875256695096	0.0788687057001909	0.448689063112442	0.65365597536143		chr8	130000000	135000000	chr9	0	5000000
330	325	314	487	642	553	425.857346497985	0.117590792710204	0.09346724724909	-1.25809624409741	0.20835695150245		chr8	130000000	135000000	chr9	10000000	15000000
422	447	353	538	742	588	500.895181338383	-0.0645392407088156	0.081815025681539	0.788843371632387	0.430203556585489		chr8	130000000	135000000	chr9	100000000	105000000
586	641	565	669	1178	763	713.488067028777	-0.158579990895978	0.0937229820991141	1.69200752413401	0.0906445390249802		chr8	130000000	135000000	chr9	105000000	110000000
487	521	417	688	1056	700	616.163469681486	0.0913541047296406	0.0838900937421479	-1.0889736875302	0.276165489169015		chr8	130000000	135000000	chr9	110000000	115000000
566	601	573	712	1047	713	689.283602127249	-0.18445430877137	0.0902172364906736	2.04455729244642	0.0408985236008466		chr8	130000000	135000000	chr9	115000000	120000000
530	620	558	730	1229	698	702.339826770293	-0.0674115521331979	0.107375737899051	0.62780990801269	0.530128474692376		chr8	130000000	135000000	chr9	120000000	125000000
444	511	440	601	1002	652	584.989664282639	-0.0029619301846194	0.0895393818053319	0.0330796362996894	0.973611081740483		chr8	130000000	135000000	chr9	125000000	130000000
403	412	365	463	845	612	495.830718212967	0.00530864559014183	0.0926382777963942	-0.0573050980266438	0.954302159390703		chr8	130000000	135000000	chr9	130000000	135000000
235	225	251	288	476	347	294.876312436432	-0.0550799700945566	0.118829547131237	0.463520828146603	0.642991089022777		chr8	130000000	135000000	chr9	135000000	138394717
462	470	360	560	906	664	546.681603779925	0.0360453202409763	0.0828133778056883	-0.435259630703053	0.663373983619904		chr8	130000000	135000000	chr9	15000000	20000000
370	374	299	471	708	529	441.123547900647	0.0294265889994137	0.0861987322692158	-0.341380763089515	0.732816955066273		chr8	130000000	135000000	chr9	20000000	25000000
297	354	229	424	618	485	382.772524570569	0.120480501454688	0.09831145145673	-1.22549814563277	0.220387588340746		chr8	130000000	135000000	chr9	25000000	30000000
320	361	236	429	716	483	401.446194038744	0.142934560846302	0.100105492662676	-1.42783934272164	0.153338105898079		chr8	130000000	135000000	chr9	30000000	35000000
318	345	262	446	645	464	396.509038137502	0.0692111260745852	0.0919951077797837	-0.752334855025786	0.451849712066394		chr8	130000000	135000000	chr9	35000000	40000000
126	151	82	163	246	175	150.306457170331	0.0279580553443885	0.152287450242837	-0.18358738884791	0.854337157203419		chr8	130000000	135000000	chr9	40000000	45000000
2	0	0	0	1	2	0.790007559917891	-0.0854878266885825	1.83641286353894	0.0465515290084821	0.962870664362379		chr8	130000000	135000000	chr9	45000000	50000000
395	419	349	496	752	609	486.517909755689	-0.0072852725725162	0.0838100679350564	0.0869259833813938	0.930730345937413		chr8	130000000	135000000	chr9	5000000	10000000
85	81	65	104	137	105	93.8066584257483	-0.0926405515869943	0.173545496594851	0.533811325587245	0.59347207722408		chr8	130000000	135000000	chr9	60000000	65000000
176	228	177	253	389	296	244.078057685196	0.00701086867194904	0.119855183083614	-0.058494497205499	0.953354745585352		chr8	130000000	135000000	chr9	65000000	70000000
454	442	340	576	843	626	525.33484752174	0.0468950227697963	0.0825366324369796	-0.568172233166924	0.569918023736401		chr8	130000000	135000000	chr9	70000000	75000000
528	536	451	644	1024	705	625.860368827748	-0.0416540837537865	0.0819275329709384	0.50842594965678	0.611154658187874		chr8	130000000	135000000	chr9	75000000	80000000
500	462	409	537	893	658	558.650575955515	-0.0834026523494784	0.0850946107067248	0.980116738966259	0.327028497382052		chr8	130000000	135000000	chr9	80000000	85000000
490	484	394	608	863	667	566.411931995035	-0.0346995324356973	0.0794389894735482	0.436807324283142	0.662251086814465		chr8	130000000	135000000	chr9	85000000	90000000
490	524	442	547	867	619	569.824806491701	-0.20650244818884	0.0809713982621173	2.55031347637543	0.0107626097679034		chr8	130000000	135000000	chr9	90000000	95000000
489	571	426	617	958	740	612.413484721132	-0.0426417267860025	0.0820409462563907	0.519761518263581	0.603229803598327		chr8	130000000	135000000	chr9	95000000	100000000
195	188	158	194	336	251	214.532673720338	-0.16001543767366	0.125472052726085	1.27530740270095	0.202200458587145		chr8	130000000	135000000	chrX	0	5000000
449	458	401	532	845	651	538.763989404627	-0.0544255143829469	0.0821632500240812	0.662407029505227	0.507710399849091		chr8	130000000	135000000	chrX	10000000	15000000
348	383	344	445	668	478	433.678940640648	-0.121773840191746	0.0898739168296085	1.35494083809228	0.175436407051582		chr8	130000000	135000000	chrX	100000000	105000000
394	445	335	471	648	486	455.874532066545	-0.225698563215233	0.0863487264694546	2.61380303385335	0.00895406397954852		chr8	130000000	135000000	chrX	105000000	110000000
355	392	339	441	626	483	431.223253249858	-0.168564499682652	0.0879981472522696	1.91554600802467	0.0554229076162553		chr8	130000000	135000000	chrX	110000000	115000000
396	420	374	494	702	556	479.807114014948	-0.123818333736906	0.0841969213578355	1.47058029842541	0.141404655231567		chr8	130000000	135000000	chrX	115000000	120000000
311	316	274	443	655	510	399.330996024586	0.152890655843121	0.0907584903883746	-1.68458791225889	0.092068105104147		chr8	130000000	135000000	chrX	120000000	125000000
343	403	274	436	635	544	424.16246324756	-0.0108399142920942	0.0941440816818914	0.115141749735494	0.908332768441103		chr8	130000000	135000000	chrX	125000000	130000000
458	495	477	615	881	616	577.710298851312	-0.126115896404917	0.0888135121660379	1.4200079844736	0.155605356560363		chr8	130000000	135000000	chrX	130000000	135000000
419	465	463	508	794	617	534.850691328811	-0.182155498702556	0.0924759179608083	1.96976145486606	0.0488657160649783		chr8	130000000	135000000	chrX	135000000	140000000
362	374	348	469	721	547	454.733585950328	-0.00749729486537339	0.087655114845612	0.0855317442522147	0.93183865966717		chr8	130000000	135000000	chrX	140000000	145000000
363	360	352	448	749	548	453.04571604829	0.004237486862846	0.092638868434224	-0.0457419972250063	0.963515889878883		chr8	130000000	135000000	chrX	145000000	150000000
475	529	449	616	917	704	597.346732936613	-0.0614209621046777	0.0801682491188288	0.766150724005921	0.443586624379739		chr8	130000000	135000000	chrX	15000000	20000000
524	575	561	603	1005	673	645.873085443509	-0.242303038034133	0.0949039887076253	2.55313861233594	0.0106757000940718		chr8	130000000	135000000	chrX	150000000	155000000
61	71	57	78	117	93	77.255603952566	-0.0740504120234325	0.187618429216945	0.394686238087024	0.693074460370574		chr8	130000000	135000000	chrX	155000000	156040895
421	421	387	524	707	580	496.688898046301	-0.119762575572413	0.0845827895866104	1.41592132581274	0.156798540306906		chr8	130000000	135000000	chrX	20000000	25000000
344	378	288	488	670	542	434.408755869585	0.0757455055343904	0.0876162794757187	-0.864514060487834	0.387305559740892		chr8	130000000	135000000	chrX	25000000	30000000
307	307	268	400	601	523	384.684293160675	0.107761029847488	0.0969477352046401	-1.11153736206445	0.266337117262946		chr8	130000000	135000000	chrX	30000000	35000000
351	358	276	405	599	479	399.807117374482	-0.088624842824703	0.0909645373486274	0.974279047724309	0.329918004977328		chr8	130000000	135000000	chrX	35000000	40000000
389	389	330	454	704	559	456.339307402176	-0.051971232200059	0.0860948334705213	0.603650998614845	0.546075698913351		chr8	130000000	135000000	chrX	40000000	45000000
384	350	307	431	628	438	413.742426453611	-0.15974655780622	0.0925137787299117	1.72673260134137	0.0842156977962566		chr8	130000000	135000000	chrX	45000000	50000000
381	455	344	507	803	559	489.693898453456	-0.0227155921546939	0.0869063359189348	0.261380161923784	0.793799353923562		chr8	130000000	135000000	chrX	5000000	10000000
294	315	243	324	529	423	344.208202000095	-0.101256208034712	0.101038457089703	1.0021551293565	0.316268675291398		chr8	130000000	135000000	chrX	50000000	55000000
176	195	131	230	346	279	216.201889402346	0.091743124421149	0.124834382385878	-0.734918719248036	0.462388997219277		chr8	130000000	135000000	chrX	55000000	60000000
139	114	101	173	235	217	156.501140482731	0.146304597212833	0.147184639939027	-0.994020824954564	0.320212729029519		chr8	130000000	135000000	chrX	60000000	65000000
302	343	296	412	620	478	394.942102853489	-0.00250986458163702	0.0929467673644265	0.0270032476954935	0.978457143690803		chr8	130000000	135000000	chrX	65000000	70000000
384	400	308	454	658	474	435.47367175948	-0.141823587582396	0.0874264177664092	1.62220517785973	0.104759423405398		chr8	130000000	135000000	chrX	70000000	75000000
279	309	238	366	473	407	337.129958780052	-0.0784235857873195	0.101478518178782	0.772809725592912	0.439634996770587		chr8	130000000	135000000	chrX	75000000	80000000
257	282	271	379	464	420	338.155076931788	-0.033467713483734	0.109646255596068	0.305233528512161	0.760188298014866		chr8	130000000	135000000	chrX	80000000	85000000
253	221	199	320	409	339	282.072713404656	-0.00773755787838338	0.113096262157814	0.0684156817454003	0.945454738851397		chr8	130000000	135000000	chrX	85000000	90000000
251	204	171	289	359	365	265.158596067753	0.0302059097683767	0.129703787198237	-0.232883791760147	0.815851644743909		chr8	130000000	135000000	chrX	90000000	95000000
355	307	251	416	581	466	382.766334478878	0.0041198537283344	0.0980362138004143	-0.042023794765491	0.966479729389745		chr8	130000000	135000000	chrX	95000000	100000000
301	303	290	374	650	500	385.92744065586	0.0746050124111121	0.101562367160592	-0.734573390684618	0.462599348539005		chr8	135000000	140000000	chr10	0	5000000
290	289	244	371	630	441	359.240078099826	0.117717594580609	0.0998466960024715	-1.17898337444931	0.238404796120211		chr8	135000000	140000000	chr10	10000000	15000000
320	321	235	392	681	471	382.279051852386	0.128664327780482	0.100417488153612	-1.28129402702903	0.200090410077835		chr8	135000000	140000000	chr10	100000000	105000000
432	402	444	559	923	697	553.650830374968	0.0707429234106062	0.097007546609096	-0.729251752914375	0.465847679131837		chr8	135000000	140000000	chr10	105000000	110000000
427	475	433	544	810	609	537.481968287101	-0.130603797051689	0.0841335146872807	1.55233972498517	0.120580957469077		chr8	135000000	140000000	chr10	110000000	115000000
479	441	465	555	955	620	567.794103035838	-0.0828564355158522	0.0972862934604951	0.851676352018669	0.394393749319895		chr8	135000000	140000000	chr10	115000000	120000000
486	498	489	520	1122	688	607.874099766667	-0.064017177720109	0.188129194106954	0.34028305933057	0.733643373474039		chr8	135000000	140000000	chr10	120000000	125000000
569	624	644	647	1208	749	723.367103335248	-0.215793079335059	0.173279346868469	1.2453479496253	0.213003877277823		chr8	135000000	140000000	chr10	125000000	130000000
351	372	416	400	839	508	464.759273431708	-0.11517145372608	0.221950193847182	0.518906749887223	0.603825770529613		chr8	135000000	140000000	chr10	130000000	133797422
312	313	237	390	656	457	374.64694323404	0.11411848993029	0.0985961776425764	-1.15743320541273	0.247095414184467		chr8	135000000	140000000	chr10	15000000	20000000
328	303	280	397	668	506	395.354917953484	0.0949501621077713	0.0970952362880322	-0.977907523970614	0.32812006354201		chr8	135000000	140000000	chr10	20000000	25000000
324	319	241	397	601	499	380.22677409572	0.0816288563832042	0.096604225451742	-0.84498225622627	0.398120746011035		chr8	135000000	140000000	chr10	25000000	30000000
271	231	160	301	448	400	288.099206869564	0.124380296757795	0.125129786258382	-0.994010303038162	0.320217851493322		chr8	135000000	140000000	chr10	30000000	35000000
261	250	189	349	540	408	315.089635691532	0.208273772741661	0.105273485723856	-1.97840673090264	0.0478828410219594		chr8	135000000	140000000	chr10	35000000	40000000
209	196	158	254	475	300	249.9659879659	0.172275904868444	0.12596657129924	-1.36763192878525	0.171427317020685		chr8	135000000	140000000	chr10	40000000	45000000
250	264	172	269	473	324	280.221656698946	-0.05059231820576	0.119020632794089	0.425071830136266	0.670784312538307		chr8	135000000	140000000	chr10	45000000	50000000
332	355	296	448	720	562	431.343838497917	0.129345080991429	0.0895432713739791	-1.44449805112901	0.148598927543011		chr8	135000000	140000000	chr10	5000000	10000000
303	293	216	385	535	473	352.442844158423	0.106935058702693	0.10290270845202	-1.03918604584206	0.29871821894893		chr8	135000000	140000000	chr10	50000000	55000000
308	300	237	434	589	452	370.287812641889	0.127815464606227	0.0960008551661988	-1.33139922956884	0.183057682793949		chr8	135000000	140000000	chr10	55000000	60000000
328	314	216	368	540	496	362.660611222971	0.039896082571654	0.109348268997251	-0.36485335284692	0.715220876437641		chr8	135000000	140000000	chr10	60000000	65000000
326	276	232	391	653	581	386.21162808588	0.279017199123787	0.111361155365291	-2.50551638233766	0.0122272733850528		chr8	135000000	140000000	chr10	65000000	70000000
243	263	195	298	572	368	305.321861399102	0.122931263559629	0.117114082684162	-1.04967106211432	0.293869372759637		chr8	135000000	140000000	chr10	70000000	75000000
282	248	200	340	525	415	319.528771224838	0.128854487365525	0.106885885077509	-1.20553324016623	0.227997513846192		chr8	135000000	140000000	chr10	75000000	80000000
352	356	321	498	746	622	460.437748451498	0.175578937009866	0.0878998096441079	-1.99748938843846	0.0457720460691316		chr8	135000000	140000000	chr10	80000000	85000000
325	273	258	419	608	481	377.220926630652	0.134574936862518	0.0987056253728946	-1.36339683127598	0.172757479214384		chr8	135000000	140000000	chr10	85000000	90000000
401	370	306	477	749	554	457.087815007038	0.0400880180039858	0.0877968967204841	-0.456599487013904	0.647958947988307		chr8	135000000	140000000	chr10	90000000	95000000
391	428	330	503	764	552	477.381597173236	-0.0202129264792215	0.0840290870436296	0.240546781958091	0.809906400893322		chr8	135000000	140000000	chr10	95000000	100000000
306	259	266	275	567	359	328.788451165641	-0.180754203383602	0.124983937866816	1.44621946202571	0.148115656657238		chr8	135000000	140000000	chr11	0	5000000
285	316	246	372	575	469	362.094432120548	0.0598288302806624	0.0974570817586935	-0.613899259048206	0.539281899863707		chr8	135000000	140000000	chr11	10000000	15000000
339	316	241	441	630	519	395.41618290555	0.151966997984272	0.0951830480823878	-1.59657629216427	0.110360187077224		chr8	135000000	140000000	chr11	100000000	105000000
407	420	339	511	722	578	481.567140114437	-0.0429649447351893	0.0827651066499849	0.519119064473497	0.603677714538675		chr8	135000000	140000000	chr11	105000000	110000000
391	387	341	489	778	533	468.727133041687	-0.00395050767483984	0.0871513235756974	0.0453292906264187	0.963844840883748		chr8	135000000	140000000	chr11	110000000	115000000
347	367	307	455	812	540	447.203466726022	0.127439609602016	0.0941618317657995	-1.35341047653986	0.175924532367856		chr8	135000000	140000000	chr11	115000000	120000000
423	476	417	544	881	509	526.757644033937	-0.142448993224403	0.0987780912886842	1.44211121480459	0.149271001794092		chr8	135000000	140000000	chr11	120000000	125000000
466	564	424	568	920	641	580.455844320818	-0.137393007201548	0.0854417646988844	1.6080310101945	0.107828387307763		chr8	135000000	140000000	chr11	125000000	130000000
524	562	565	626	1118	662	658.462042585355	-0.167989533441211	0.106853253604316	1.57215178550656	0.115915354044929		chr8	135000000	140000000	chr11	130000000	135000000
16	6	10	5	10	13	10.4332509096726	-0.878938992653733	0.499382581014054	1.76005136356367	0.0783990981365317		chr8	135000000	140000000	chr11	135000000	135086622
367	361	302	433	689	505	427.421553107578	-0.0267931384564939	0.0887339870990391	0.301948997587465	0.762690943234704		chr8	135000000	140000000	chr11	15000000	20000000
380	343	309	420	698	547	433.012616468602	0.0013071078867171	0.0936477719149063	-0.0139577040648102	0.98886372501382		chr8	135000000	140000000	chr11	20000000	25000000
294	315	237	391	577	448	361.83050693754	0.0638495709170202	0.0956388774393302	-0.667611045074468	0.504381905479233		chr8	135000000	140000000	chr11	25000000	30000000
300	302	223	385	642	449	363.370592168271	0.152424296097821	0.100336917820687	-1.51912475894685	0.12873109569557		chr8	135000000	140000000	chr11	30000000	35000000
277	278	235	357	646	507	361.063100324201	0.24218127331278	0.106344186519868	-2.277334391641	0.0227662647003914		chr8	135000000	140000000	chr11	35000000	40000000
287	279	270	384	657	520	378.783081092649	0.207521448915037	0.102863221251882	-2.01745041997935	0.0436485301023891		chr8	135000000	140000000	chr11	40000000	45000000
251	222	207	312	535	404	305.06796488921	0.187277925857461	0.111686081207037	-1.67682421868037	0.09357686037732		chr8	135000000	140000000	chr11	45000000	50000000
336	334	277	437	669	468	403.309765023626	0.0476125085506766	0.0914887228498023	-0.520419425122399	0.602771273949619		chr8	135000000	140000000	chr11	5000000	10000000
68	85	86	114	190	163	111.440669705771	0.274079766618582	0.17372470867096	-1.57766715348303	0.114642096034092		chr8	135000000	140000000	chr11	50000000	55000000
275	302	253	380	667	529	378.476798469042	0.234015702324948	0.102512032100021	-2.28281205172695	0.0224414417565786		chr8	135000000	140000000	chr11	55000000	60000000
230	260	199	362	627	485	335.196703725045	0.408646465742793	0.106964052258715	-3.82040935354988	0.000133230364743386		chr8	135000000	140000000	chr11	60000000	65000000
189	181	196	284	454	311	255.989478264297	0.193368595226876	0.122792559692125	-1.57475824033397	0.115312258882309		chr8	135000000	140000000	chr11	65000000	70000000
196	235	177	295	551	372	283.953205538368	0.306105570216694	0.119458798637676	-2.56243636892018	0.0103940632062303		chr8	135000000	140000000	chr11	70000000	75000000
261	286	251	402	676	469	368.106478080923	0.261619595643856	0.100147045900045	-2.61235459611034	0.00899209337959947		chr8	135000000	140000000	chr11	75000000	80000000
385	347	334	510	728	593	464.35784564629	0.0982109254762075	0.0885532636947693	-1.10906048380923	0.267404090465153		chr8	135000000	140000000	chr11	80000000	85000000
290	289	241	407	582	518	369.700428880147	0.201055632531205	0.0987677229857499	-2.03564106221436	0.0417864113364808		chr8	135000000	140000000	chr11	85000000	90000000
330	343	321	416	723	541	426.973181882873	0.0619797100632819	0.0961200389960008	-0.644815698273495	0.519046627579872		chr8	135000000	140000000	chr11	90000000	95000000
317	285	288	423	684	577	407.183681367564	0.230364734678597	0.10155413635234	-2.26839342003117	0.0233052384671951		chr8	135000000	140000000	chr11	95000000	100000000
289	276	229	323	547	415	332.973118363725	0.00626084882614294	0.104039775529265	-0.0601774541928132	0.95201430211333		chr8	135000000	140000000	chr12	0	5000000
277	275	281	368	535	442	352.178728952858	0.00521947033706527	0.103471518962909	-0.0504435461021529	0.959768935764125		chr8	135000000	140000000	chr12	10000000	15000000
420	433	407	532	795	583	514.656958446754	-0.0874756120571869	0.0843266828076437	1.03734202680219	0.299576485986113		chr8	135000000	140000000	chr12	100000000	105000000
397	437	380	550	910	604	522.414258412928	0.0717695786678137	0.0878029576944305	-0.817393634022947	0.413703512512604		chr8	135000000	140000000	chr12	105000000	110000000
406	444	399	548	926	596	530.395014318499	0.0313776667631714	0.0909157546657175	-0.34512903597998	0.729997365475274		chr8	135000000	140000000	chr12	110000000	115000000
513	512	537	657	1107	668	644.374868333588	-0.0685517970272901	0.103994032106872	0.659189721164396	0.509773946647199		chr8	135000000	140000000	chr12	115000000	120000000
283	286	239	384	660	476	366.163989141375	0.220425349947576	0.099586037772584	-2.21341620650619	0.0268689643537472		chr8	135000000	140000000	chr12	120000000	125000000
623	586	808	689	1327	865	801.317181791732	-0.221283991306206	0.270119225295798	0.819208595996399	0.412667411376466		chr8	135000000	140000000	chr12	125000000	130000000
238	288	348	372	666	431	375.858646104002	0.0231447072172564	0.250471692211787	-0.0924044829692225	0.926376677775217		chr8	135000000	140000000	chr12	130000000	133275309
277	288	250	365	584	496	359.633604513811	0.14111110276223	0.101728734901146	-1.38713120633372	0.165401757839069		chr8	135000000	140000000	chr12	15000000	20000000
303	300	210	408	543	441	352.356260232615	0.105707819795883	0.102052976687332	-1.0358131945504	0.300289300738254		chr8	135000000	140000000	chr12	20000000	25000000
243	285	181	356	462	389	306.416888488408	0.10135855199338	0.111802078893722	-0.906589152870139	0.364624100001641		chr8	135000000	140000000	chr12	25000000	30000000
217	228	196	325	517	396	295.721298360754	0.262799849322538	0.107530997452443	-2.44394505350669	0.0145276389160238		chr8	135000000	140000000	chr12	30000000	35000000
163	136	138	189	359	308	202.852062126467	0.273403403282785	0.146893150335472	-1.86123997380675	0.0627102956854641		chr8	135000000	140000000	chr12	35000000	40000000
317	318	273	404	609	499	388.165879931943	0.0534429220332797	0.0932989117644874	-0.572813991316262	0.566770644707414		chr8	135000000	140000000	chr12	40000000	45000000
253	276	165	337	508	382	303.893746901179	0.147871881770133	0.114337126327722	-1.29329716881541	0.19590829948766		chr8	135000000	140000000	chr12	45000000	50000000
270	294	235	329	556	424	337.194844875258	0.0241254997188228	0.102661741047445	-0.234999908170984	0.814208804494227		chr8	135000000	140000000	chr12	5000000	10000000
236	267	181	319	603	407	313.3727777591	0.26491602021651	0.116951579931559	-2.2651769251133	0.0235018245533434		chr8	135000000	140000000	chr12	50000000	55000000
273	297	249	345	563	414	343.556708680439	0.00224948162539284	0.0999751040252789	-0.022500417952294	0.982048778607608		chr8	135000000	140000000	chr12	55000000	60000000
305	333	260	426	551	508	384.016892027147	0.0556266001499527	0.0981222561567423	-0.566911140537715	0.570774554820828		chr8	135000000	140000000	chr12	60000000	65000000
326	319	240	393	646	484	382.506541986005	0.098555637315022	0.0971438970388365	-1.01453246492285	0.310328746347704		chr8	135000000	140000000	chr12	65000000	70000000
323	327	242	418	662	561	400.246024183402	0.199814014065428	0.0975693289521718	-2.04791829780213	0.04056800563693		chr8	135000000	140000000	chr12	70000000	75000000
317	281	238	394	534	443	355.293040012628	0.0384034584056554	0.100313071433286	-0.382836033798405	0.701841342056332		chr8	135000000	140000000	chr12	75000000	80000000
360	335	321	430	657	544	427.01239123677	-0.0026400900506332	0.092775981742193	0.0284566113023682	0.977297973166813		chr8	135000000	140000000	chr12	80000000	85000000
346	337	274	438	607	487	401.356049076157	0.00190749910471959	0.0909252144776738	-0.0209787693730211	0.983262591534987		chr8	135000000	140000000	chr12	85000000	90000000
345	311	283	407	641	512	400.553338587057	0.0465509813017052	0.094905088823839	-0.490500371251032	0.623779867175496		chr8	135000000	140000000	chr12	90000000	95000000
430	372	363	530	815	636	503.61334415034	0.0786835899198206	0.0883305158658011	-0.890786034119433	0.373043968919158		chr8	135000000	140000000	chr12	95000000	100000000
484	489	480	609	947	688	598.678968580565	-0.0651708382067113	0.0859911718512255	0.757878242658029	0.448523876479652		chr8	135000000	140000000	chr13	100000000	105000000
407	395	369	503	725	594	485.152864656384	-0.0446838871702056	0.0854227859504587	0.523090960720014	0.600910955602319		chr8	135000000	140000000	chr13	105000000	110000000
278	315	364	407	737	431	406.0366653839	-0.00707732365290257	0.226962541854828	0.0311827828286724	0.975123770549844		chr8	135000000	140000000	chr13	110000000	114364328
81	79	67	124	221	174	114.802387329932	0.50297394892138	0.166124430914047	-3.02769403725824	0.00246427451257744		chr8	135000000	140000000	chr13	15000000	20000000
282	296	242	355	576	419	347.165083970122	0.031835872771183	0.0988468615907329	-0.322072671391397	0.74739764116336		chr8	135000000	140000000	chr13	20000000	25000000
317	336	251	390	699	474	390.415809340683	0.0977145590026028	0.100036524359547	-0.976788824163874	0.328673710000487		chr8	135000000	140000000	chr13	25000000	30000000
292	280	206	364	556	429	338.182888132424	0.114527681896106	0.102327998630621	-1.11922136100329	0.263045714668125		chr8	135000000	140000000	chr13	30000000	35000000
346	352	249	407	658	503	401.193344961537	0.0456909790051856	0.0955452115247536	-0.47821317548026	0.632498485850047		chr8	135000000	140000000	chr13	35000000	40000000
278	268	216	352	556	438	334.787150353379	0.137539364488708	0.101777578055252	-1.35137195359514	0.176576313337575		chr8	135000000	140000000	chr13	40000000	45000000
287	348	211	410	627	450	369.226420868052	0.136527797138232	0.104668474675294	-1.30438317326944	0.192102969459082		chr8	135000000	140000000	chr13	45000000	50000000
319	307	293	410	646	525	399.707353816061	0.095101102017586	0.095805650111657	-0.992646069482856	0.320882465383321		chr8	135000000	140000000	chr13	50000000	55000000
298	260	296	398	635	492	379.425867754973	0.141154649544757	0.107440494315067	-1.31379374643255	0.188915622664814		chr8	135000000	140000000	chr13	55000000	60000000
298	313	279	415	549	500	380.199877629521	0.0428200583867646	0.0986212374145734	-0.434186991659436	0.664152658588253		chr8	135000000	140000000	chr13	60000000	65000000
307	277	261	441	554	513	377.157468029023	0.163500181474072	0.102881633120367	-1.58920670789492	0.112013732554748		chr8	135000000	140000000	chr13	65000000	70000000
320	327	296	443	630	477	401.237376376308	0.0341019183397843	0.0913120554498752	-0.37346567407525	0.708801888368003		chr8	135000000	140000000	chr13	70000000	75000000
338	341	331	447	687	526	429.456455315933	0.028101254260256	0.0914086920503818	-0.307424311954573	0.758520425320716		chr8	135000000	140000000	chr13	75000000	80000000
342	330	293	445	673	546	420.078005064462	0.102790351207577	0.0902497518357813	-1.13895439174852	0.254722177463688		chr8	135000000	140000000	chr13	80000000	85000000
322	324	278	421	593	513	394.406288341248	0.0468548193720222	0.0934681242953491	-0.501291961567198	0.61616566172653		chr8	135000000	140000000	chr13	85000000	90000000
366	367	386	511	795	588	483.384933041378	0.0653731924337966	0.093446406690668	-0.699579521021059	0.484189935517452		chr8	135000000	140000000	chr13	90000000	95000000
485	417	426	558	925	644	555.683059526157	-0.0170937789412257	0.0920988000447463	0.185602623844401	0.85275639579047		chr8	135000000	140000000	chr13	95000000	100000000
256	336	343	387	725	489	404.342452639931	0.0573504881024491	0.212977602926401	-0.269279432740483	0.787714658124155		chr8	135000000	140000000	chr14	100000000	105000000
202	193	215	239	450	237	247.729207396707	-0.115119921268438	0.144482797712243	0.796772509193207	0.425583163743091		chr8	135000000	140000000	chr14	105000000	107043718
61	57	65	95	173	155	93.7183437330362	0.513265736418508	0.190862520639722	-2.68919080968947	0.00716254650495357		chr8	135000000	140000000	chr14	15000000	20000000
291	297	246	337	626	433	354.635923798812	0.0467689985875978	0.105594407333048	-0.442911701185907	0.657829603467869		chr8	135000000	140000000	chr14	20000000	25000000
324	295	285	434	688	537	406.397817575721	0.187277403210698	0.0950415721876139	-1.97047880101361	0.0487835222096955		chr8	135000000	140000000	chr14	25000000	30000000
293	326	245	408	570	421	363.797578515288	0.0175128888603065	0.0963044622034186	-0.18184919431163	0.855701076635553		chr8	135000000	140000000	chr14	30000000	35000000
295	292	256	393	648	456	371.123034776001	0.137713060487378	0.0974007910785961	-1.41388030797669	0.157397048708165		chr8	135000000	140000000	chr14	35000000	40000000
296	256	262	391	565	545	368.953925271629	0.202125346660402	0.112074670656618	-1.80348820546337	0.0713115761151311		chr8	135000000	140000000	chr14	40000000	45000000
342	346	323	464	665	585	437.8322237643	0.080600641609891	0.0923539554170453	-0.872736216287873	0.382806872734738		chr8	135000000	140000000	chr14	45000000	50000000
265	266	177	342	504	423	313.288848238219	0.168715034880419	0.110361738842577	-1.52874571069489	0.126327495628052		chr8	135000000	140000000	chr14	50000000	55000000
362	370	289	434	775	528	437.639581016373	0.0736931371646568	0.0944951440555753	-0.779861630998899	0.435472324952458		chr8	135000000	140000000	chr14	55000000	60000000
345	366	319	472	712	495	435.120795076263	0.0180928699197385	0.0889624084296697	-0.20337657488266	0.838840707735248		chr8	135000000	140000000	chr14	60000000	65000000
338	367	275	458	733	525	427.693612438791	0.123170723028605	0.0897775264788105	-1.37195496311291	0.170077458437424		chr8	135000000	140000000	chr14	65000000	70000000
370	359	305	447	691	533	434.642760211718	0.00830965765447486	0.0877111378200043	-0.0947389107131122	0.924522210680009		chr8	135000000	140000000	chr14	70000000	75000000
394	436	373	527	888	610	514.849586805751	0.057929376812085	0.0872035278520176	-0.664300840103509	0.506497783458913		chr8	135000000	140000000	chr14	75000000	80000000
472	458	401	553	897	672	555.17847858182	-0.0156043193026826	0.0826544851396159	0.188789746573638	0.85025760838325		chr8	135000000	140000000	chr14	80000000	85000000
414	444	371	547	884	604	521.817630127264	0.0376093736772308	0.0843152577641331	-0.446056558143258	0.655556391824423		chr8	135000000	140000000	chr14	85000000	90000000
485	492	462	508	1024	622	578.539368247324	-0.135527650742997	0.157892164060894	0.858355774329169	0.390696040401565		chr8	135000000	140000000	chr14	90000000	95000000
518	491	572	649	1177	682	657.837073708898	-0.0580603467943109	0.199090365590878	0.291628108783638	0.770570981485654		chr8	135000000	140000000	chr14	95000000	100000000
196	206	212	253	409	247	247.498207699677	-0.134433188424517	0.129117077995234	1.04117279070921	0.297795361404361		chr8	135000000	140000000	chr15	100000000	101991189
19	21	21	27	49	30	26.5286916246541	0.099073487543952	0.30782002804477	-0.321855235259554	0.747562367151033		chr8	135000000	140000000	chr15	15000000	20000000
255	226	196	278	531	397	297.346158049818	0.136687002146779	0.120301862605933	-1.13620021490871	0.255872780621586		chr8	135000000	140000000	chr15	20000000	25000000
285	300	260	376	668	493	376.249205246776	0.169024827716239	0.101006713012798	-1.67340192225463	0.0942481996982296		chr8	135000000	140000000	chr15	25000000	30000000
263	280	221	324	578	406	328.81481359656	0.0832114755438561	0.106433431248319	-0.781817090437649	0.434322075649099		chr8	135000000	140000000	chr15	30000000	35000000
299	277	208	410	680	508	370.933315511346	0.342343874776494	0.101766690444974	-3.36400715479296	0.000768195517017262		chr8	135000000	140000000	chr15	35000000	40000000
219	249	191	275	519	375	288.520227448468	0.132232464192386	0.117695403330916	-1.12351426181528	0.261219146943985		chr8	135000000	140000000	chr15	40000000	45000000
368	383	300	425	684	529	432.971824141736	-0.0441084526461895	0.0888490310349463	0.496442697600616	0.619582106734494		chr8	135000000	140000000	chr15	45000000	50000000
353	360	306	431	778	554	441.393341005988	0.0958491523575899	0.0944530191539816	-1.01478124485711	0.310210115910823		chr8	135000000	140000000	chr15	50000000	55000000
351	335	274	449	706	500	416.110466514753	0.0999266800080857	0.091104254154451	-1.09683879128935	0.2727118695244		chr8	135000000	140000000	chr15	55000000	60000000
340	353	250	400	642	501	397.329050075524	0.0292871109924584	0.0955128170648082	-0.30663016642663	0.759124889547291		chr8	135000000	140000000	chr15	60000000	65000000
252	299	203	363	579	417	333.701884609329	0.167223548278201	0.104440107755367	-1.60114300791314	0.109345248392504		chr8	135000000	140000000	chr15	65000000	70000000
249	258	216	360	461	398	312.480407894653	0.0808538081238194	0.105500627147341	-0.766382251082731	0.443448890514473		chr8	135000000	140000000	chr15	70000000	75000000
329	331	306	462	755	452	419.081785708602	0.0915968317633058	0.101272102981882	-0.904462621653003	0.365750145755469		chr8	135000000	140000000	chr15	75000000	80000000
364	449	326	467	773	546	469.569000746566	-0.0382447547951912	0.0907728904557427	0.42132353176346	0.673518849164869		chr8	135000000	140000000	chr15	80000000	85000000
449	488	505	482	1025	633	578.291707939892	-0.159120357663413	0.204164644354784	0.779372736970582	0.435760178812703		chr8	135000000	140000000	chr15	85000000	90000000
511	505	532	562	977	673	613.40896023972	-0.189505588093838	0.0978547187002263	1.93660142925126	0.0527940831292662		chr8	135000000	140000000	chr15	90000000	95000000
543	570	559	649	1016	749	667.18451306495	-0.163758775003863	0.0888048712385964	1.84402919254152	0.0651788858933248		chr8	135000000	140000000	chr15	95000000	100000000
190	175	156	198	378	312	224.140146397889	0.0749695115584635	0.13550887439191	-0.553244294109043	0.58009614013763		chr8	135000000	140000000	chr16	0	5000000
284	282	269	359	640	460	364.458243318464	0.107390685397492	0.10441719678487	-1.02847700095559	0.303725504027		chr8	135000000	140000000	chr16	10000000	15000000
203	195	167	300	509	337	266.646954712217	0.327258331445439	0.116821107750911	-2.80136302202533	0.00508872392104668		chr8	135000000	140000000	chr16	15000000	20000000
254	287	218	336	579	413	330.586879857899	0.117419013223571	0.10497522294923	-1.11854026049899	0.263336321539568		chr8	135000000	140000000	chr16	20000000	25000000
246	234	218	327	541	395	310.719764730121	0.163982108714569	0.107270032899186	-1.52868517220165	0.126342509921017		chr8	135000000	140000000	chr16	25000000	30000000
240	257	188	316	480	410	300.675254093231	0.138447552181841	0.108997196245249	-1.27019370177493	0.204015640576678		chr8	135000000	140000000	chr16	30000000	35000000
83	78	62	111	221	141	107.209936533848	0.385920711949097	0.174537819718208	-2.2111007950722	0.0270288579156983		chr8	135000000	140000000	chr16	35000000	40000000
303	310	251	319	719	506	378.096296773985	0.125689157604355	0.192870691536125	-0.651675776154992	0.514610352682385		chr8	135000000	140000000	chr16	45000000	50000000
381	404	385	473	833	608	494.295383330323	0.0119506151265812	0.0937806280338403	-0.127431596238286	0.898598809902342		chr8	135000000	140000000	chr16	5000000	10000000
368	366	305	461	878	547	459.762783220324	0.158208669128227	0.100455050517565	-1.57492000962723	0.11527490933771		chr8	135000000	140000000	chr16	50000000	55000000
308	334	292	418	764	573	423.049016654829	0.213700919136411	0.0996074251156571	-2.14543161705342	0.0319183534520809		chr8	135000000	140000000	chr16	55000000	60000000
472	443	473	604	1056	804	612.722495137748	0.126232216116772	0.0991356922535914	-1.27332763051543	0.202901805916941		chr8	135000000	140000000	chr16	60000000	65000000
314	283	212	360	631	474	358.317490747371	0.169419183319369	0.108107497440951	-1.56713629794184	0.117082836415968		chr8	135000000	140000000	chr16	65000000	70000000
367	424	347	450	777	542	467.54680817898	-0.0565658659621225	0.090867472080769	0.622509514866255	0.533606889233134		chr8	135000000	140000000	chr16	70000000	75000000
457	467	482	582	1031	656	589.77822601168	-0.0170695990979212	0.100359310854585	0.170084857623764	0.864943401868955		chr8	135000000	140000000	chr16	75000000	80000000
410	450	347	514	843	523	495.668438038253	-0.0516964783393425	0.0913210598554557	0.566095908448373	0.571328584552075		chr8	135000000	140000000	chr16	80000000	85000000
188	175	157	236	391	288	227.938466782618	0.125469263742234	0.122052780220753	-1.027991853322	0.303953659859899		chr8	135000000	140000000	chr16	85000000	90000000
5	6	5	6	20	7	7.41300584458663	0.31474762724279	0.579110318383584	-0.543502018961284	0.586784201167039		chr8	135000000	140000000	chr16	90000000	90338345
230	227	188	248	470	339	271.306216970099	0.0168458703148038	0.119799330160696	-0.140617399882013	0.888172201704368		chr8	135000000	140000000	chr17	0	5000000
368	354	245	411	735	484	411.310385537383	0.0632621694036902	0.104411831173136	-0.605890814219975	0.544587259595255		chr8	135000000	140000000	chr17	10000000	15000000
197	176	186	277	507	348	264.003280775493	0.314927552790051	0.125491589980958	-2.50955106105388	0.0120884737381048		chr8	135000000	140000000	chr17	15000000	20000000
162	178	118	179	321	266	194.56424576558	0.0586262277818984	0.139196199529841	-0.421176928536257	0.673625890232589		chr8	135000000	140000000	chr17	20000000	25000000
181	155	125	250	389	282	216.173460237286	0.314833741871131	0.127068141237036	-2.47767645616089	0.0132241000808192		chr8	135000000	140000000	chr17	25000000	30000000
255	292	223	381	605	416	343.151198035018	0.177947955470345	0.101271540021907	-1.75713685633547	0.078894484902962		chr8	135000000	140000000	chr17	30000000	35000000
223	278	193	304	514	342	294.807757100196	0.0525598499262367	0.11421996361628	-0.460163427321782	0.645398919952245		chr8	135000000	140000000	chr17	35000000	40000000
240	204	179	275	456	344	270.12941905884	0.0989144036672659	0.116872929933021	-0.846341438722835	0.397362297178454		chr8	135000000	140000000	chr17	40000000	45000000
176	198	171	248	436	323	244.855655330702	0.192174601399976	0.121780644436443	-1.57803895922288	0.114556659822405		chr8	135000000	140000000	chr17	45000000	50000000
254	314	228	306	618	438	341.186649456419	0.0763105861948822	0.118518043463404	-0.643873151841606	0.51965769294827		chr8	135000000	140000000	chr17	5000000	10000000
430	477	436	583	1006	738	584.216018068699	0.0965231528770939	0.0900426703353762	-1.07197123894239	0.283732950561889		chr8	135000000	140000000	chr17	50000000	55000000
414	382	313	441	848	530	465.374478454731	0.0128140770979152	0.10240361939894	-0.125133048745031	0.900418219801001		chr8	135000000	140000000	chr17	55000000	60000000
245	270	197	317	483	414	307.377728142653	0.0920400901612787	0.108084494275903	-0.851556837804426	0.394460104282131		chr8	135000000	140000000	chr17	60000000	65000000
352	337	298	428	702	517	421.071924682997	0.0494070165985477	0.0913066776830255	-0.541110659727058	0.588431311300093		chr8	135000000	140000000	chr17	65000000	70000000
400	404	344	497	873	588	493.63520987752	0.0751415635449318	0.0898148549847751	-0.836627343635631	0.402802070775929		chr8	135000000	140000000	chr17	70000000	75000000
268	275	241	337	577	399	334.549581567956	0.0504250195039716	0.103936630664751	-0.485151569581068	0.627568833328969		chr8	135000000	140000000	chr17	75000000	80000000
110	129	100	139	265	199	148.725693390777	0.137308790319471	0.151246182376416	-0.90784962742228	0.363957674283714		chr8	135000000	140000000	chr17	80000000	83257441
390	369	349	451	688	586	458.755560282123	-0.0460027614853611	0.0910445433440882	0.505277524557414	0.613363926451096		chr8	135000000	140000000	chr18	0	5000000
262	268	203	330	593	428	327.613714933522	0.191272660310139	0.108387118251973	-1.76471764721595	0.0776112311887039		chr8	135000000	140000000	chr18	10000000	15000000
30	29	33	32	51	60	38.3220173907263	-0.0469837926222605	0.272253501812378	0.172573694404266	0.862986530453503		chr8	135000000	140000000	chr18	15000000	20000000
184	202	139	296	441	302	244.727857225813	0.30451051192752	0.119894332327028	-2.53982407689569	0.0110908240427008		chr8	135000000	140000000	chr18	20000000	25000000
333	304	257	394	617	518	386.833405439041	0.091951090217367	0.0981043982693975	-0.93727795939247	0.34861559733623		chr8	135000000	140000000	chr18	25000000	30000000
351	340	282	446	724	512	422.112431795987	0.101684021635191	0.090858745325987	-1.11914402152885	0.263078702151239		chr8	135000000	140000000	chr18	30000000	35000000
335	308	292	417	732	523	412.92709196641	0.142467138929968	0.0980440357068553	-1.45309337689785	0.14619782971714		chr8	135000000	140000000	chr18	35000000	40000000
315	344	295	451	671	552	419.359903876642	0.128989785696831	0.0903992865370241	-1.42688942178766	0.153611770397163		chr8	135000000	140000000	chr18	40000000	45000000
346	331	274	355	738	473	399.371099663357	0.0139645489596477	0.112142451432781	-0.124525090910984	0.900899535316059		chr8	135000000	140000000	chr18	45000000	50000000
315	306	253	408	648	476	382.285579111356	0.12381842207312	0.0943028292000123	-1.3129873528026	0.189187209873113		chr8	135000000	140000000	chr18	5000000	10000000
359	371	332	462	785	636	467.900824459008	0.135736471876501	0.0929906448511878	-1.45967878912679	0.144378374006754		chr8	135000000	140000000	chr18	50000000	55000000
311	322	273	417	634	448	385.331657512278	0.0406339133664349	0.0931914061492345	-0.436026400346022	0.662817575179187		chr8	135000000	140000000	chr18	55000000	60000000
399	420	374	503	791	600	497.47612103733	-0.0208529718352009	0.084177564783341	0.247726005009446	0.804346409804228		chr8	135000000	140000000	chr18	60000000	65000000
331	350	324	484	723	568	443.582038537756	0.135107425926972	0.0887189959458736	-1.52286919488358	0.127791434124482		chr8	135000000	140000000	chr18	65000000	70000000
437	406	420	543	839	655	532.398482498738	-0.00111201304701619	0.0891386430299591	0.0124750950790494	0.990046572414548		chr8	135000000	140000000	chr18	70000000	75000000
495	513	523	584	1059	699	625.414851664597	-0.0947551623854607	0.100564935184005	0.942228642738008	0.346075592433503		chr8	135000000	140000000	chr18	75000000	80000000
14	20	10	31	46	29	22.8720792276993	0.590341787614709	0.338122107811117	-1.74594258694403	0.0808209287403804		chr8	135000000	140000000	chr18	80000000	80373285
188	178	148	225	383	290	224.091303265871	0.116487923181324	0.123865560603721	-0.940438347944026	0.346992759672701		chr8	135000000	140000000	chr19	0	5000000
225	251	181	263	479	374	281.452524896303	0.0758475016355047	0.118608930415951	-0.639475470940631	0.522513665821877		chr8	135000000	140000000	chr19	10000000	15000000
231	223	165	260	501	395	278.252309808551	0.210009291250774	0.126597543944619	-1.65887334546272	0.0971413167421004		chr8	135000000	140000000	chr19	15000000	20000000
302	316	262	331	693	516	382.142305416827	0.104851520603803	0.116142943832362	-0.902779946366291	0.366642696306304		chr8	135000000	140000000	chr19	20000000	25000000
128	140	147	192	406	260	197.51036778795	0.331770808583961	0.15196275869705	-2.18323759997916	0.029018317145136		chr8	135000000	140000000	chr19	25000000	30000000
312	316	236	367	691	476	377.807705416538	0.133842967084297	0.10572259487951	-1.26598261456632	0.205519306637531		chr8	135000000	140000000	chr19	30000000	35000000
287	265	209	313	542	370	317.331023445515	-0.00359756438340859	0.109454971029206	0.0328679853421062	0.973779862990976		chr8	135000000	140000000	chr19	35000000	40000000
256	258	179	300	528	374	299.611573086376	0.107010847960465	0.114152117948824	-0.937440757852951	0.348531883827371		chr8	135000000	140000000	chr19	40000000	45000000
212	221	167	264	456	334	261.807182986323	0.124626484178528	0.116371205128767	-1.07093919015986	0.284196772966532		chr8	135000000	140000000	chr19	45000000	50000000
237	281	247	314	612	407	332.154236762861	0.0962798279410643	0.117191318175573	-0.821561097186573	0.411326737980423		chr8	135000000	140000000	chr19	5000000	10000000
302	330	275	370	643	405	373.204659992262	-0.051360093566106	0.102307550915961	0.50201664594918	0.615655811843386		chr8	135000000	140000000	chr19	50000000	55000000
235	245	236	292	535	327	299.350805903169	-0.016475582430633	0.119602725886634	0.137752566327371	0.890435973446437		chr8	135000000	140000000	chr19	55000000	58617616
295	291	225	316	577	385	334.094163356196	-0.0377135729488449	0.108552674362254	0.347421868419289	0.728274406690731		chr8	135000000	140000000	chr20	0	5000000
311	309	276	411	625	515	390.951573917096	0.107984033855972	0.0941513864270192	-1.14691921121815	0.251415011995299		chr8	135000000	140000000	chr20	10000000	15000000
280	314	233	367	643	510	369.823209062132	0.190812337557855	0.103670991291086	-1.84055669943479	0.0656865481057739		chr8	135000000	140000000	chr20	15000000	20000000
282	302	275	319	661	461	365.521572220441	0.038734557229986	0.11671893618317	-0.331861808346152	0.739993610099101		chr8	135000000	140000000	chr20	20000000	25000000
137	149	131	192	328	244	186.687393065842	0.181859210044961	0.133501253924841	-1.36222847874781	0.173125790869879		chr8	135000000	140000000	chr20	25000000	30000000
235	219	148	288	515	385	278.712472010437	0.294780888904742	0.123933883351175	-2.37853346424611	0.017381659150159		chr8	135000000	140000000	chr20	30000000	35000000
256	238	218	347	609	417	326.978629017674	0.251403442444273	0.108375196359396	-2.31975074453903	0.0203543650097418		chr8	135000000	140000000	chr20	35000000	40000000
310	299	263	380	704	480	384.495506471179	0.144425099692782	0.103096470608945	-1.4008733649147	0.161251944894994		chr8	135000000	140000000	chr20	40000000	45000000
300	273	234	336	583	463	348.365380825116	0.0868668982427307	0.106469461616588	-0.815885578115824	0.414565581340532		chr8	135000000	140000000	chr20	45000000	50000000
294	335	232	380	616	457	368.239497443358	0.0720067422625678	0.098952933563052	-0.727686786735693	0.466805340610153		chr8	135000000	140000000	chr20	5000000	10000000
316	282	289	358	657	453	376.37352612527	0.0242718325550257	0.108251487387304	-0.224217081361529	0.822588392808445		chr8	135000000	140000000	chr20	50000000	55000000
333	339	334	445	807	560	446.051831955516	0.146949242295961	0.0996618311345764	-1.47447865068354	0.140352761781064		chr8	135000000	140000000	chr20	55000000	60000000
203	206	178	231	527	362	266.065172771406	0.221086825987733	0.139013046267884	-1.590403432795	0.111743897055221		chr8	135000000	140000000	chr20	60000000	64444167
195	178	168	245	451	370	251.79165442353	0.283765709457334	0.128933130828282	-2.20087503990935	0.0277448713855317		chr8	135000000	140000000	chr21	10000000	15000000
301	326	250	445	637	503	390.95275524686	0.175766893217879	0.0918127771220804	-1.91440558413964	0.0555683526068124		chr8	135000000	140000000	chr21	15000000	20000000
295	309	244	405	607	566	384.348768483541	0.219232004702813	0.102448535581306	-2.13992326448459	0.032360968642485		chr8	135000000	140000000	chr21	20000000	25000000
322	269	222	385	468	420	338.502973775746	-0.0188853997252536	0.111569399178474	0.169270425979827	0.865583936936442		chr8	135000000	140000000	chr21	25000000	30000000
284	291	245	383	626	476	364.961154663316	0.169235681173255	0.0974252126406838	-1.7370830053758	0.0823725206194541		chr8	135000000	140000000	chr21	30000000	35000000
274	280	192	348	546	433	328.212197592204	0.152200938281793	0.105949764393799	-1.43653871391432	0.150849108440564		chr8	135000000	140000000	chr21	35000000	40000000
218	278	246	309	632	393	326.909762263866	0.134128584948138	0.127520062510711	-1.05182339396103	0.292880583809042		chr8	135000000	140000000	chr21	40000000	45000000
63	49	41	80	130	92	71.1607347450182	0.295148573858841	0.200287993798799	-1.47362090088803	0.140583690654499		chr8	135000000	140000000	chr21	45000000	46709983
191	170	175	233	443	315	240.716350209651	0.183678994577826	0.130711491299697	-1.40522453497745	0.15995452055488		chr8	135000000	140000000	chr21	5000000	10000000
110	133	112	174	336	224	168.885709616478	0.346971456513865	0.147321696420009	-2.35519590763239	0.0185129426085788		chr8	135000000	140000000	chr22	10000000	15000000
188	183	171	232	428	344	243.951562294741	0.193907135027512	0.128154290133639	-1.51307564362696	0.130260445606466		chr8	135000000	140000000	chr22	15000000	20000000
210	226	172	256	487	341	266.61142497395	0.139080830734641	0.121240479251002	-1.14714847379236	0.251320262805872		chr8	135000000	140000000	chr22	20000000	25000000
276	254	189	353	606	450	332.439514174835	0.284029374029608	0.109221571393866	-2.60048789268343	0.00930913038832079		chr8	135000000	140000000	chr22	25000000	30000000
318	319	278	397	727	459	395.740140273576	0.0907281883358415	0.102568567620916	-0.884561327512779	0.376393272148639		chr8	135000000	140000000	chr22	30000000	35000000
220	227	187	288	435	338	271.37930910327	0.0603331707490529	0.109818207678909	-0.549391326121964	0.582736925371419		chr8	135000000	140000000	chr22	35000000	40000000
217	243	197	290	511	363	288.184642403221	0.132322058472302	0.112698901974371	-1.174120210172	0.240346879449493		chr8	135000000	140000000	chr22	40000000	45000000
267	278	258	360	647	430	354.362263511443	0.13961390948236	0.106641409570889	-1.30919039840291	0.190469863824573		chr8	135000000	140000000	chr22	45000000	50000000
27	23	27	35	80	34	35.0833572631206	0.230431593010411	0.289499204037851	-0.795966240308843	0.426051657997231		chr8	135000000	140000000	chr22	50000000	50818468
338081	396778	483506	334522	477704	354457	412708.027225912	-0.769745433784023	0.22753465208697	3.38298112715512	0.000717035595876757	0.00935693719129183	chr8	135000000	140000000	chr8	135000000	140000000
33491	40230	48041	34293	63076	33865	42791.3039242198	-0.628321967491302	0.225654469250226	2.78444282348585	0.00536197737410501	0.0364493967565566	chr8	135000000	140000000	chr8	140000000	145000000
188	154	262	133	161	126	185.592322567212	-1.2283315032349	0.327287799839553	3.75306230124395	0.000174687417523949		chr8	135000000	140000000	chr8	145000000	145138636
410	420	422	493	924	588	522.132106903498	-0.0296400112983853	0.101853139669423	0.291007340515821	0.771045705435507		chr8	135000000	140000000	chr9	0	5000000
384	353	315	466	693	573	447.424429056104	0.0375119129265061	0.0889593464814712	-0.421674780786741	0.673262414654015		chr8	135000000	140000000	chr9	10000000	15000000
421	405	461	593	913	713	562.491049684629	0.0897530432455911	0.0987818180398342	-0.908598819363679	0.36356193000671		chr8	135000000	140000000	chr9	100000000	105000000
430	443	401	533	881	575	525.451028966815	-0.0523199176296782	0.0882049780676087	0.593162866494624	0.553072161107361		chr8	135000000	140000000	chr9	105000000	110000000
248	316	241	433	607	463	365.508639222509	0.222130778443678	0.0995315703170007	-2.23176202019327	0.0256306957385352		chr8	135000000	140000000	chr9	110000000	115000000
548	518	586	600	1160	731	669.836825402609	-0.130950893952221	0.18154545258806	0.721311892341133	0.470717641726602		chr8	135000000	140000000	chr9	115000000	120000000
330	331	281	457	691	485	410.300597180125	0.108275480007022	0.0906598503402885	-1.19430464092555	0.232358822896247		chr8	135000000	140000000	chr9	120000000	125000000
257	235	226	313	549	363	309.264446043301	0.0724086962272214	0.112521110454297	-0.64351210128371	0.519891865101757		chr8	135000000	140000000	chr9	125000000	130000000
227	205	233	295	557	334	293.06705835226	0.121078515112384	0.130836190048075	-0.925420673499391	0.354747129218379		chr8	135000000	140000000	chr9	130000000	135000000
170	173	178	211	296	232	207.034667161455	-0.181409775378207	0.128691393187484	1.40964963456352	0.15864316332085		chr8	135000000	140000000	chr9	135000000	138394717
336	307	257	405	628	436	379.499613346371	0.0210038424541758	0.0967450587934671	-0.217105066823259	0.828126465385981		chr8	135000000	140000000	chr9	15000000	20000000
341	301	266	396	648	546	397.538455146241	0.122724221859252	0.100880219535701	-1.21653404824144	0.223781548937197		chr8	135000000	140000000	chr9	20000000	25000000
346	342	327	431	735	522	432.416212141033	0.038310570821226	0.0942236977704215	-0.406591672028949	0.684307914836444		chr8	135000000	140000000	chr9	25000000	30000000
278	287	215	386	632	462	355.006853317974	0.238606062819889	0.0996841325546659	-2.3936212986459	0.0166829639767536		chr8	135000000	140000000	chr9	30000000	35000000
198	252	164	299	485	339	273.520056110898	0.187487854830809	0.117675513611218	-1.59326141078288	0.111101559728708		chr8	135000000	140000000	chr9	35000000	40000000
99	104	110	166	261	173	144.185305749303	0.243443789299859	0.152389712793948	-1.59750802620796	0.110152510015058		chr8	135000000	140000000	chr9	40000000	45000000
1	1	1	0	3	3	1.37264683949935	0.273908684864756	1.34149334787331	-0.204181918083297	0.838211340986243		chr8	135000000	140000000	chr9	45000000	50000000
365	365	395	497	821	576	483.871449921898	0.0510630730024534	0.0987118233481082	-0.517294395650853	0.604950665684786		chr8	135000000	140000000	chr9	5000000	10000000
72	66	66	79	183	122	91.9144353615902	0.201791480735633	0.192423762424323	-1.04868275203274	0.294324155156795		chr8	135000000	140000000	chr9	60000000	65000000
136	134	132	195	319	232	181.647877135007	0.199471168919759	0.135154850250579	-1.47587133240085	0.139978436717053		chr8	135000000	140000000	chr9	65000000	70000000
373	334	307	474	749	584	448.394334349739	0.146722251798753	0.0903031078355278	-1.62477521887711	0.104210463161576		chr8	135000000	140000000	chr9	70000000	75000000
411	398	324	496	805	575	480.693172261117	0.0402823080500298	0.0861157559482738	-0.467769313599543	0.639949567327766		chr8	135000000	140000000	chr9	75000000	80000000
391	439	340	477	712	554	472.549223421198	-0.10578551512297	0.0839691741710487	1.25981368957471	0.207736580187911		chr8	135000000	140000000	chr9	80000000	85000000
382	412	321	475	752	568	466.906928845983	0.00273425117165254	0.0852014491600736	-0.0320916040584653	0.974398998954067		chr8	135000000	140000000	chr9	85000000	90000000
377	346	282	398	692	497	415.548424009839	-0.0312012230014899	0.0964276778823469	0.32357123687619	0.746262667026746		chr8	135000000	140000000	chr9	90000000	95000000
332	382	253	437	708	501	414.873892121467	0.0845360679583477	0.0957351267520245	-0.883020379523966	0.377225260610263		chr8	135000000	140000000	chr9	95000000	100000000
197	202	193	241	372	286	242.006863766851	-0.0855245002302238	0.118302407060942	0.722931192652461	0.469722158511747		chr8	135000000	140000000	chrX	0	5000000
403	396	394	435	782	606	487.676151314153	-0.0871000440095207	0.0982575222667023	0.886446574269433	0.375376931365307		chr8	135000000	140000000	chrX	10000000	15000000
251	242	269	326	487	404	320.706912580811	-0.0149961916731478	0.114056751704544	0.131480087316482	0.895395537840232		chr8	135000000	140000000	chrX	100000000	105000000
292	283	295	355	540	465	361.802972287372	-0.0436164101460673	0.106282687207375	0.410381138190122	0.681526380397513		chr8	135000000	140000000	chrX	105000000	110000000
295	303	247	381	581	425	357.754730653527	0.0309791188955967	0.0959915021151219	-0.322727722902426	0.746901454812715		chr8	135000000	140000000	chrX	110000000	115000000
378	357	320	426	693	560	440.141408379766	-0.0168078244627328	0.091692717609922	0.183305990931979	0.854557933959774		chr8	135000000	140000000	chrX	115000000	120000000
348	360	341	460	712	593	451.563229550165	0.0638347526902615	0.0917569584380883	-0.695693861009279	0.486620570917576		chr8	135000000	140000000	chrX	120000000	125000000
367	354	362	465	739	552	457.197458408203	0.00445027880515165	0.0925379109910143	-0.0480914120222984	0.961643390501316		chr8	135000000	140000000	chrX	125000000	130000000
359	414	429	485	780	560	491.743435384425	-0.0966048908323272	0.101260210421639	0.954026171090035	0.340070395083521		chr8	135000000	140000000	chrX	130000000	135000000
484	405	438	513	845	652	541.5443733788	-0.096774436404566	0.0964820027250427	1.00303096610004	0.315845920658959		chr8	135000000	140000000	chrX	135000000	140000000
452	396	441	543	860	673	543.238835061463	-0.00745052821818348	0.0961733263634758	0.077469798538787	0.938249816324338		chr8	135000000	140000000	chrX	140000000	145000000
472	476	502	556	942	816	607.99160462604	-0.0259317364679199	0.161908372295022	0.160163036045278	0.872752646412719		chr8	135000000	140000000	chrX	145000000	150000000
385	396	367	467	817	550	478.557448910825	-0.0222266698624169	0.092456905435739	0.240400322265439	0.810019928397714		chr8	135000000	140000000	chrX	15000000	20000000
497	457	500	528	1011	655	589.522097047284	-0.125091690667363	0.169424885184573	0.738331270114704	0.460313168824507		chr8	135000000	140000000	chrX	150000000	155000000
73	69	75	72	141	109	87.4365705278717	-0.131129015047124	0.188041440568575	0.697341047008755	0.485589385857758		chr8	135000000	140000000	chrX	155000000	156040895
327	350	339	437	719	562	437.760430082061	0.0649800577777749	0.095559508242025	-0.679995732221633	0.496507163207788		chr8	135000000	140000000	chrX	20000000	25000000
384	357	312	485	722	557	451.324232299075	0.0615345174730389	0.0866615604197188	-0.710055498366464	0.47766972117941		chr8	135000000	140000000	chrX	25000000	30000000
309	285	274	439	620	525	390.633030325184	0.186868320554365	0.0962718216465617	-1.94104897319183	0.0522523374633557		chr8	135000000	140000000	chrX	30000000	35000000
320	282	269	390	592	458	371.139446295813	0.0394247563554886	0.0980295734227607	-0.402172068886458	0.687557396590341		chr8	135000000	140000000	chrX	35000000	40000000
306	301	235	378	551	439	355.007506749168	0.0217578028290425	0.0971120564399675	-0.224048420213331	0.822719626883754		chr8	135000000	140000000	chrX	40000000	45000000
266	230	212	290	498	372	298.998049338441	0.0204161712900382	0.11279931958976	-0.180995518096117	0.85637109395735		chr8	135000000	140000000	chrX	45000000	50000000
441	455	456	502	928	730	564.853404924042	-0.026519841425657	0.10233719000976	0.259141778498391	0.795525850900135		chr8	135000000	140000000	chrX	5000000	10000000
242	243	183	300	451	371	286.153641100851	0.0698236899316105	0.109526488386594	-0.637505054349544	0.523795918751116		chr8	135000000	140000000	chrX	50000000	55000000
170	168	165	235	323	281	216.424480036234	0.0576449533334115	0.125946631710119	-0.457693489303375	0.64717266620759		chr8	135000000	140000000	chrX	55000000	60000000
127	131	109	167	260	231	162.963548517801	0.16113357521331	0.141824747148947	-1.1361456900331	0.255895595689458		chr8	135000000	140000000	chrX	60000000	65000000
282	247	252	381	528	414	338.249710023228	0.0773427826618968	0.104469897754188	-0.740335583020097	0.459096395030286		chr8	135000000	140000000	chrX	65000000	70000000
255	238	223	301	450	419	304.045246290876	0.0273869123926199	0.114363215672027	-0.239473087842867	0.810738762228184		chr8	135000000	140000000	chrX	70000000	75000000
274	213	205	309	509	440	309.257269248926	0.175459846690617	0.120929802241089	-1.45092312597035	0.146801267510269		chr8	135000000	140000000	chrX	75000000	80000000
242	210	237	326	477	447	309.9958151929	0.173607198573401	0.122217929481383	-1.42047242421863	0.155470191139607		chr8	135000000	140000000	chrX	80000000	85000000
246	218	222	313	454	447	304.304100512982	0.142957867447769	0.121671907932111	-1.17494555544848	0.240016498385561		chr8	135000000	140000000	chrX	85000000	90000000
204	189	184	276	398	395	262.166930982066	0.210779464476044	0.126860763255258	-1.66150241467437	0.0966125843624893		chr8	135000000	140000000	chrX	90000000	95000000
290	288	275	366	535	451	356.843247892851	-0.0189700294566949	0.100162155310856	0.189393183461567	0.849784666600539		chr8	135000000	140000000	chrX	95000000	100000000
475	464	409	546	939	642	558.085501825986	-0.0366328119110017	0.0865031986134597	0.423485056023139	0.671941399443987		chr8	140000000	145000000	chr10	0	5000000
495	496	408	584	961	654	578.034347181439	-0.037695611168047	0.0835274766230019	0.451295941073196	0.651776269858336		chr8	140000000	145000000	chr10	10000000	15000000
754	798	785	993	1690	1036	973.4316749964	-0.0377114701469074	0.111945215233629	0.336874336863831	0.736211631939291		chr8	140000000	145000000	chr10	100000000	105000000
290	288	237	377	531	448	348.680903890445	0.0573727855044981	0.098453459723693	-0.582740166424961	0.560068229404161		chr8	140000000	145000000	chr10	105000000	110000000
461	534	456	619	1018	672	603.984936233381	-0.0242248445330866	0.0883929952717513	0.274058418980043	0.784039727687909		chr8	140000000	145000000	chr10	110000000	115000000
460	545	518	655	1091	683	635.599134096796	-0.0297055954931897	0.101425086485304	0.29288213126142	0.76961224744578		chr8	140000000	145000000	chr10	115000000	120000000
468	485	470	642	1138	714	621.514998828429	0.104101609655305	0.0973171172062519	-1.0697153043968	0.28474747537856		chr8	140000000	145000000	chr10	120000000	125000000
566	572	657	726	1355	812	752.584738153286	-0.0370622341969974	0.200331308593503	0.185004702745697	0.853225346990739		chr8	140000000	145000000	chr10	125000000	130000000
517	527	669	645	1273	786	711.795824825437	-0.0770418047880299	0.248055972220396	0.310582341954576	0.756118152833754		chr8	140000000	145000000	chr10	130000000	133797422
369	398	280	440	695	565	439.85257358433	0.0198405404538222	0.0916727774104304	-0.216427831841438	0.828654273653388		chr8	140000000	145000000	chr10	15000000	20000000
283	308	240	392	597	464	363.487768582076	0.124279655635852	0.0956182395781473	-1.2997484181277	0.19368720973479		chr8	140000000	145000000	chr10	20000000	25000000
366	365	295	460	768	536	443.313312836636	0.0925103150368918	0.089884474096558	-1.02921350952683	0.303379355399283		chr8	140000000	145000000	chr10	25000000	30000000
540	499	389	644	1041	728	611.410596770526	0.0705127725345912	0.0866892483984447	-0.813396976410472	0.415990492323779		chr8	140000000	145000000	chr10	30000000	35000000
278	235	194	314	572	379	310.756759047069	0.144165484076446	0.117460148869093	-1.22735655849641	0.219688606475334		chr8	140000000	145000000	chr10	35000000	40000000
235	229	184	266	510	325	276.893745234385	0.0656366714849209	0.121313875416788	-0.541048344712579	0.588474260908587		chr8	140000000	145000000	chr10	40000000	45000000
310	288	233	340	622	373	345.333660403561	-0.0143810208599561	0.112515598011214	0.127813575310001	0.898296506637965		chr8	140000000	145000000	chr10	45000000	50000000
363	392	295	479	746	496	442.970423082473	0.0274809219744377	0.0902513491073525	-0.304493198675065	0.760752173583466		chr8	140000000	145000000	chr10	5000000	10000000
321	290	197	337	504	424	333.378216527335	-0.0261779837755286	0.112650125216604	0.232383086349824	0.816240484532315		chr8	140000000	145000000	chr10	50000000	55000000
291	242	201	292	478	398	305.552685417617	-0.013032185501853	0.116028837940617	0.112318504030204	0.910570870543665		chr8	140000000	145000000	chr10	55000000	60000000
351	383	275	441	749	513	430.823299847383	0.0671147350036954	0.0935780085157585	-0.71720627600654	0.473246827361089		chr8	140000000	145000000	chr10	60000000	65000000
401	371	307	503	848	565	473.705369746589	0.136940954100751	0.0914583386980954	-1.49730419391057	0.134314124119032		chr8	140000000	145000000	chr10	65000000	70000000
698	758	614	863	1541	968	868.071832028481	0.00352938147510314	0.0999885343082197	-0.0352978618950813	0.971842228230532		chr8	140000000	145000000	chr10	70000000	75000000
579	572	424	700	1298	813	689.84595381347	0.138200726935568	0.099889547653291	-1.38353541669097	0.166500755522877		chr8	140000000	145000000	chr10	75000000	80000000
278	248	226	365	579	381	329.841554197274	0.126378319977483	0.106621203076312	-1.18530195056072	0.23589808256357		chr8	140000000	145000000	chr10	80000000	85000000
449	449	436	543	873	646	549.351053226083	-0.0642709868202121	0.0861605155416035	0.745944780114254	0.455700772929644		chr8	140000000	145000000	chr10	85000000	90000000
503	548	433	566	949	655	591.721499489367	-0.142072952794365	0.0836767920020153	1.69787762407219	0.0895308612708739		chr8	140000000	145000000	chr10	90000000	95000000
554	601	461	607	1095	661	641.820227457873	-0.150147799560771	0.0954715320592816	1.57269707861752	0.115788976623641		chr8	140000000	145000000	chr10	95000000	100000000
768	663	709	972	1841	1075	950.389089481764	0.142985688346096	0.12397200977687	-1.15337073750315	0.248758247008314		chr8	140000000	145000000	chr11	0	5000000
576	592	489	638	1193	736	676.941336208471	-0.0712763498361351	0.0969169430545539	0.735437453862057	0.462073118719865		chr8	140000000	145000000	chr11	10000000	15000000
479	471	389	536	868	601	540.628488434611	-0.106040396839738	0.0832399749345195	1.27391192660923	0.202694631123377		chr8	140000000	145000000	chr11	100000000	105000000
474	459	392	560	832	620	540.524476086174	-0.0805703346217842	0.0804354670814306	1.00167671731448	0.316499755127685		chr8	140000000	145000000	chr11	105000000	110000000
506	545	466	600	1031	706	620.762408594772	-0.0716546146633435	0.086236168520101	0.830911390116334	0.406023688661031		chr8	140000000	145000000	chr11	110000000	115000000
607	670	627	768	1373	827	783.292998909599	-0.0683615575253011	0.106399274946633	0.642500219663993	0.520548446731989		chr8	140000000	145000000	chr11	115000000	120000000
621	623	605	720	1323	803	755.622695721723	-0.0882308260066693	0.105110251046383	0.839412189851345	0.401238045755827		chr8	140000000	145000000	chr11	120000000	125000000
561	627	613	676	1186	783	721.851971241522	-0.151795874271786	0.102080830868137	1.48701644550551	0.137010467517893		chr8	140000000	145000000	chr11	125000000	130000000
564	616	654	749	1311	773	753.429634966489	-0.0905432807392895	0.181132862258043	0.499872191111853	0.617165074483241		chr8	140000000	145000000	chr11	130000000	135000000
13	9	6	10	25	17	12.399845343025	0.196658954630263	0.445602350333977	-0.441332848632571	0.658972048649931		chr8	140000000	145000000	chr11	135000000	135086622
423	494	405	524	949	571	540.200037319653	-0.0728337433479298	0.0973300791681608	0.748316902343131	0.454269031757483		chr8	140000000	145000000	chr11	15000000	20000000
320	325	270	354	539	425	363.836384353389	-0.156165661900087	0.0951175182357849	1.64181808773617	0.100627709376842		chr8	140000000	145000000	chr11	20000000	25000000
350	345	259	396	634	472	394.423469234586	-0.0284699719678056	0.0942358808676187	0.302113926305839	0.762565216533261		chr8	140000000	145000000	chr11	25000000	30000000
384	397	331	428	758	501	450.786142557257	-0.0939142126684717	0.0928327255014775	1.01164984827443	0.311705502683062		chr8	140000000	145000000	chr11	30000000	35000000
315	299	222	369	616	429	357.525995102933	0.0716257922746047	0.102844132206317	-0.69644996499086	0.486147081534789		chr8	140000000	145000000	chr11	35000000	40000000
268	247	223	303	571	405	319.74924852692	0.0947446456705807	0.113548628363844	-0.834397095198633	0.404057253597305		chr8	140000000	145000000	chr11	40000000	45000000
430	455	348	555	1028	605	538.53799554722	0.127202412838814	0.0989813859782674	-1.28511448472486	0.198752280648377		chr8	140000000	145000000	chr11	45000000	50000000
466	533	450	517	1016	634	582.004541226485	-0.126496293098939	0.100774253893701	1.25524415424965	0.209390141245064		chr8	140000000	145000000	chr11	5000000	10000000
62	69	47	86	121	111	78.8730646783403	0.16489927477862	0.189695757395983	-0.869282882454768	0.384692423200922		chr8	140000000	145000000	chr11	50000000	55000000
312	294	258	358	655	508	377.965732382521	0.121942598291665	0.105306544404535	-1.15797739809239	0.246873260093755		chr8	140000000	145000000	chr11	55000000	60000000
665	621	543	832	1609	957	818.914168594053	0.18421564837229	0.109964715678033	-1.67522506866345	0.0938900807674753		chr8	140000000	145000000	chr11	60000000	65000000
949	903	835	1284	2495	1519	1243.86592577569	0.265725475647123	0.119651111273623	-2.22083583527655	0.0263620824542154		chr8	140000000	145000000	chr11	65000000	70000000
779	755	676	1003	1908	1107	979.060566874919	0.150789335426928	0.114996225251469	-1.31125465290003	0.18977174336706		chr8	140000000	145000000	chr11	70000000	75000000
556	545	549	697	1283	798	705.495765151385	0.0409104452655391	0.104007806286933	-0.393340141726254	0.694068273792539		chr8	140000000	145000000	chr11	75000000	80000000
248	255	205	327	522	401	310.90436585859	0.13531356728213	0.104433812158953	-1.29568733042299	0.195083228047342		chr8	140000000	145000000	chr11	80000000	85000000
335	392	311	418	725	526	433.542674894417	-0.00609988188723507	0.0936371988665091	0.0651437885912326	0.948059516199017		chr8	140000000	145000000	chr11	85000000	90000000
315	270	260	371	638	464	368.473483085032	0.107445755456581	0.10398700171384	-1.03326140465381	0.301481583775077		chr8	140000000	145000000	chr11	90000000	95000000
289	254	200	319	522	406	317.265931895734	0.0631619351771103	0.109761102767019	-0.575449167189756	0.56498756000526		chr8	140000000	145000000	chr11	95000000	100000000
589	657	518	730	1376	875	752.328143995862	0.0546744948824762	0.0997222005819389	-0.548268034233277	0.58350787299746		chr8	140000000	145000000	chr12	0	5000000
372	343	300	439	731	467	424.615466735688	-0.00378635197174268	0.0961641857804904	0.0393738265551961	0.968592347106194		chr8	140000000	145000000	chr12	10000000	15000000
493	535	448	543	1017	705	601.411236504736	-0.081606526552424	0.0925370614825251	0.881879381569024	0.377842038081923		chr8	140000000	145000000	chr12	100000000	105000000
686	634	656	750	1399	831	799.725716051476	-0.122115830611283	0.113125727613457	1.07947001259116	0.280378254824747		chr8	140000000	145000000	chr12	105000000	110000000
736	758	785	922	1685	933	936.122283785662	-0.0837655577241386	0.125590309899987	0.666974687703571	0.504788301889282		chr8	140000000	145000000	chr12	110000000	115000000
615	663	600	751	1381	782	769.08972602355	-0.0769636832678199	0.109116629559884	0.705334132645492	0.480602323852846		chr8	140000000	145000000	chr12	115000000	120000000
1016	1044	1056	1317	2436	1469	1329.09624958172	0.0279193558096853	0.124681088874984	-0.223926146792635	0.822814770089504		chr8	140000000	145000000	chr12	120000000	125000000
419	397	493	494	964	549	535.37696780154	-0.11726141573926	0.235141160231425	0.498685196687179	0.618001174876748		chr8	140000000	145000000	chr12	125000000	130000000
555	556	686	744	1425	852	770.018296589366	0.0171159110329102	0.231239094269453	-0.0740182411066087	0.940995870769818		chr8	140000000	145000000	chr12	130000000	133275309
284	265	223	335	586	432	336.817426755356	0.118370066239125	0.10578444451706	-1.11897421950384	0.263151137555551		chr8	140000000	145000000	chr12	15000000	20000000
282	295	219	386	587	410	346.256662998568	0.114501526036547	0.0998589195966483	-1.14663293473476	0.251533358764471		chr8	140000000	145000000	chr12	20000000	25000000
432	457	298	573	858	568	506.883400491634	0.0733171813599528	0.0939103818751048	-0.780714335263382	0.43497052740116		chr8	140000000	145000000	chr12	25000000	30000000
277	270	216	367	592	462	344.504637140875	0.212685906931521	0.10106051937034	-2.10454001480167	0.0353313679125204		chr8	140000000	145000000	chr12	30000000	35000000
114	91	85	134	237	178	131.905489416517	0.228877234449905	0.158076258346441	-1.44789126997361	0.147647461560713		chr8	140000000	145000000	chr12	35000000	40000000
278	276	210	382	576	391	335.181917072472	0.137313096021077	0.102943825843422	-1.33386431770984	0.182248327526515		chr8	140000000	145000000	chr12	40000000	45000000
574	584	489	719	1302	808	709.291051670641	0.079134406331291	0.0957536771681184	-0.826437257259078	0.408556096022772		chr8	140000000	145000000	chr12	45000000	50000000
424	453	390	516	959	622	535.818029309359	0.025585601721514	0.0938138214990791	-0.272727422384826	0.785062753497394		chr8	140000000	145000000	chr12	5000000	10000000
681	753	606	872	1600	967	869.34844707187	0.0496885842696062	0.105020985839248	-0.473130049889864	0.63612039913833		chr8	140000000	145000000	chr12	50000000	55000000
520	539	462	719	1315	783	681.148640817488	0.184545175567634	0.0990909405847132	-1.86238191381245	0.0625492766419734		chr8	140000000	145000000	chr12	55000000	60000000
330	367	228	437	660	449	393.241955097513	0.06339316234308	0.102372604306443	-0.619239519914122	0.535758580635464		chr8	140000000	145000000	chr12	60000000	65000000
436	378	352	506	807	530	484.032577428306	-0.0314949157106874	0.0924238212630054	0.340766214600282	0.73327958659612		chr8	140000000	145000000	chr12	65000000	70000000
269	280	216	343	517	398	324.145581848966	0.0367131198938638	0.101001549994906	-0.363490658269258	0.716238390035343		chr8	140000000	145000000	chr12	70000000	75000000
430	487	368	532	821	577	519.830757179251	-0.0972484500078726	0.0831889877646356	1.16900629062845	0.242401096899763		chr8	140000000	145000000	chr12	75000000	80000000
294	290	274	373	610	439	365.259219638571	0.036696457279394	0.0991582652558162	-0.37007966188922	0.711323135467824		chr8	140000000	145000000	chr12	80000000	85000000
425	371	327	514	728	512	464.785022946168	-0.0386731798244418	0.0905788210130691	0.426956096269589	0.669411305842219		chr8	140000000	145000000	chr12	85000000	90000000
555	544	417	599	1021	673	613.017735157777	-0.0938473090050765	0.0885866059747201	1.0593848581563	0.289424542747044		chr8	140000000	145000000	chr12	90000000	95000000
337	372	318	475	754	490	438.700203148391	0.0519326006878941	0.0925603676161717	-0.561067355558133	0.574751621136727		chr8	140000000	145000000	chr12	95000000	100000000
415	399	435	493	845	594	514.530345606477	-0.0735670924373061	0.0989970305393321	0.743124233489785	0.457406469185093		chr8	140000000	145000000	chr13	100000000	105000000
507	519	478	586	915	635	594.285197641701	-0.184928337912902	0.0836019052552924	2.21201104625776	0.026965901694949		chr8	140000000	145000000	chr13	105000000	110000000
670	716	827	870	1658	1059	931.164424735644	-0.0302642594176271	0.21008398704477	0.144057906760774	0.885454743473778		chr8	140000000	145000000	chr13	110000000	114364328
88	87	57	99	175	137	101.423843287361	0.141713477761986	0.174517900975429	-0.812028318985677	0.416775382066996		chr8	140000000	145000000	chr13	15000000	20000000
401	420	310	469	857	538	475.831151773468	0.0254667825786141	0.0970791081835466	-0.262330207344553	0.793066875167686		chr8	140000000	145000000	chr13	20000000	25000000
345	348	297	434	775	544	434.06522343035	0.129526764523095	0.0944202358463962	-1.37181149106438	0.170122129105282		chr8	140000000	145000000	chr13	25000000	30000000
460	459	348	505	912	562	519.18481678414	-0.0523788553155521	0.0955897596463254	0.54795467118392	0.583723027855214		chr8	140000000	145000000	chr13	30000000	35000000
298	312	233	374	601	419	356.999029955328	0.0402282389723671	0.0988354780584923	-0.407022253168639	0.683991644142783		chr8	140000000	145000000	chr13	35000000	40000000
471	486	410	522	905	637	553.703877555476	-0.0987169173330137	0.0855266549596676	1.15422399460807	0.24840834771101		chr8	140000000	145000000	chr13	40000000	45000000
464	482	407	536	925	636	554.982732348907	-0.0615175848243378	0.0856944975259105	0.717870885534247	0.472836901005602		chr8	140000000	145000000	chr13	45000000	50000000
365	291	292	415	657	499	404.010560262813	0.0391999709938018	0.100594775483015	-0.38968197707664	0.696771725266127		chr8	140000000	145000000	chr13	50000000	55000000
209	206	124	273	383	334	241.654744200527	0.210697857873733	0.129788124367083	-1.6233985882854	0.104504226312587		chr8	140000000	145000000	chr13	55000000	60000000
313	326	228	350	516	407	347.044227250802	-0.122227026583542	0.100142222546269	1.2205343907468	0.222262360708117		chr8	140000000	145000000	chr13	60000000	65000000
308	287	204	350	563	386	334.887816391421	0.0176155041819887	0.107989944633583	-0.163121707690094	0.870422608444261		chr8	140000000	145000000	chr13	65000000	70000000
380	352	279	402	632	510	412.606445518479	-0.0706607882671736	0.0938921911858324	0.752573641905119	0.451706161638961		chr8	140000000	145000000	chr13	70000000	75000000
383	364	336	495	731	504	453.324362865409	-0.011088082067415	0.0891370968700475	0.124393574131994	0.901003660932876		chr8	140000000	145000000	chr13	75000000	80000000
289	298	247	368	572	373	345.348124427121	-0.03337026665138	0.101536422329239	0.328653165887357	0.742417857676613		chr8	140000000	145000000	chr13	80000000	85000000
273	264	210	312	466	383	308.051909730456	-0.0430441852412376	0.10523945741021	0.409011850692623	0.682530964375243		chr8	140000000	145000000	chr13	85000000	90000000
331	297	236	407	581	430	366.00051778001	0.0362310836759987	0.0989680902624001	-0.366088540053032	0.714299008565672		chr8	140000000	145000000	chr13	90000000	95000000
536	585	548	700	1126	751	686.064628250304	-0.0701075310300037	0.0912707932546707	0.768126675905887	0.442411930078212		chr8	140000000	145000000	chr13	95000000	100000000
903	919	976	1183	2126	1274	1181.80217807657	-0.00546137710477022	0.12623445796443	0.0432637585080701	0.965491280678446		chr8	140000000	145000000	chr14	100000000	105000000
231	187	261	259	500	316	282.824596866017	-0.068161739741454	0.251671176029987	0.270836497117702	0.786516787931494		chr8	140000000	145000000	chr14	105000000	107043718
42	42	38	51	90	86	55.2104693876233	0.209949323004579	0.227238287195493	-0.92391702822491	0.355529516617973		chr8	140000000	145000000	chr14	15000000	20000000
446	423	395	538	972	632	541.849139926432	0.0596177139974938	0.0934882442045611	-0.637702788246238	0.52366717018058		chr8	140000000	145000000	chr14	20000000	25000000
227	183	157	297	447	367	263.863309680783	0.290303382555645	0.120104188733059	-2.4170962363425	0.0156448801911088		chr8	140000000	145000000	chr14	25000000	30000000
380	370	325	456	779	519	452.431338500269	0.0120934962246232	0.0917344845860188	-0.131831516568703	0.895117557488412		chr8	140000000	145000000	chr14	30000000	35000000
361	345	301	411	684	526	421.833728856682	-0.00182534632619045	0.0923811945930836	0.0197588517255124	0.984235743035458		chr8	140000000	145000000	chr14	35000000	40000000
195	216	156	275	461	369	261.90517120766	0.278678273850286	0.11799481943109	-2.36178397656717	0.0181872366360138		chr8	140000000	145000000	chr14	40000000	45000000
314	262	195	361	613	455	345.791295539391	0.20509060314319	0.113345358009198	-1.80943098813581	0.0703840725795234		chr8	140000000	145000000	chr14	45000000	50000000
635	652	507	754	1322	823	748.758768672303	-0.00394263102263627	0.0954264804246216	0.0413159010485626	0.967044056690403		chr8	140000000	145000000	chr14	50000000	55000000
419	459	351	497	873	566	506.73780750221	-0.0378608369523655	0.0906242573441715	0.417778176196007	0.676109308507478		chr8	140000000	145000000	chr14	55000000	60000000
461	475	386	552	904	673	553.41863607414	0.00012967654185703	0.0821498730477924	-0.0015785361199717	0.998740510924266		chr8	140000000	145000000	chr14	60000000	65000000
496	549	466	632	1054	766	635.30920608227	0.00660428184074041	0.084487110419996	-0.0781691054163138	0.937693537103979		chr8	140000000	145000000	chr14	65000000	70000000
614	663	590	733	1313	826	762.547191695995	-0.0827742255932344	0.0984125717840875	0.841094019723793	0.400295265091492		chr8	140000000	145000000	chr14	70000000	75000000
545	578	515	651	1146	769	675.713546313181	-0.0519256461180518	0.0907058041400212	0.572462221247661	0.567008872944016		chr8	140000000	145000000	chr14	75000000	80000000
376	345	326	472	719	559	448.640908442757	0.0550400079254171	0.0887935833653346	-0.619864700120943	0.535346867774116		chr8	140000000	145000000	chr14	80000000	85000000
509	474	456	559	978	681	589.695497863995	-0.0744074639392515	0.0904609553155615	0.8225367914775	0.41077145619194		chr8	140000000	145000000	chr14	85000000	90000000
583	660	689	735	1315	878	786.977912604244	-0.11249586652987	0.11446340169771	0.982810792457166	0.325700569149412		chr8	140000000	145000000	chr14	90000000	95000000
493	559	579	646	1251	719	680.235588963838	-0.0441345793528512	0.199341724273671	0.221401613303295	0.824779736364241		chr8	140000000	145000000	chr14	95000000	100000000
282	297	309	376	682	400	375.259149198807	0.00464069582042092	0.117332049967722	-0.0395518174420167	0.968450441464697		chr8	140000000	145000000	chr15	100000000	101991189
11	8	12	13	32	21	15.0006171450446	0.377105790863739	0.413026494371379	-0.913030510155745	0.361226495376333		chr8	140000000	145000000	chr15	15000000	20000000
187	157	139	214	383	304	217.918242799027	0.208583374264283	0.133147256181783	-1.56656156683776	0.117217207219013		chr8	140000000	145000000	chr15	20000000	25000000
251	298	257	373	628	467	359.900443673189	0.17290641264351	0.102941644229051	-1.67965466200231	0.0930245257489682		chr8	140000000	145000000	chr15	25000000	30000000
305	348	250	430	723	438	393.862103822628	0.125812745850172	0.103430552912748	-1.216398272146	0.223833241858854		chr8	140000000	145000000	chr15	30000000	35000000
450	488	342	551	995	631	547.012230110985	0.0727920524522079	0.0951325141777259	-0.765164813327842	0.444173409378555		chr8	140000000	145000000	chr15	35000000	40000000
734	739	601	943	1620	1060	902.2993761416	0.108974593116754	0.0961864347062868	-1.13295178732341	0.257234500451776		chr8	140000000	145000000	chr15	40000000	45000000
426	419	335	538	873	544	499.917665744385	0.0378122106550425	0.09128926141356	-0.414202175256355	0.678726048888086		chr8	140000000	145000000	chr15	45000000	50000000
415	428	326	526	887	660	513.07660509685	0.139414511928705	0.0864412421248145	-1.61282402359977	0.106782745260476		chr8	140000000	145000000	chr15	50000000	55000000
458	462	415	574	944	606	555.567110423321	-0.0250111062220294	0.087968955897214	0.28431741592174	0.776167140662745		chr8	140000000	145000000	chr15	55000000	60000000
571	613	486	707	1249	746	697.415799292902	-0.00499301393939875	0.0967479441064585	0.0516084758752557	0.95884066557021		chr8	140000000	145000000	chr15	60000000	65000000
731	696	586	890	1610	1023	875.328830844954	0.106363822556529	0.102010043407866	-1.04267990683285	0.297096566945203		chr8	140000000	145000000	chr15	65000000	70000000
714	788	613	976	1614	1055	914.396676129736	0.0927735877499663	0.0950629730518773	-0.975917171234886	0.329105512102149		chr8	140000000	145000000	chr15	70000000	75000000
675	683	625	868	1517	948	846.921008765129	0.0453874510856016	0.100781455384174	-0.450355186007058	0.652454352783033		chr8	140000000	145000000	chr15	75000000	80000000
524	533	508	606	1089	694	637.534497628347	-0.0945028279036662	0.0957501002929522	0.986973670153139	0.323655546508016		chr8	140000000	145000000	chr15	80000000	85000000
467	542	542	609	1093	699	637.419358658323	-0.0834742818854545	0.162978076797838	0.512181046221314	0.608524306960093		chr8	140000000	145000000	chr15	85000000	90000000
492	520	546	607	1156	731	650.056477675512	-0.0411260568039823	0.172265452253436	0.238736532868343	0.811309886569704		chr8	140000000	145000000	chr15	90000000	95000000
483	512	453	582	1035	692	602.306908832301	-0.0259016468117999	0.0898319728472418	0.288334386865191	0.773090787396013		chr8	140000000	145000000	chr15	95000000	100000000
1083	1013	999	1665	3088	1962	1515.72979798857	0.40499330367777	0.119856054767701	-3.37899745209123	0.000727506823940584	0.00937136526672105	chr8	140000000	145000000	chr16	0	5000000
426	435	396	527	1024	657	547.708308731036	0.105920392198267	0.0989900657035143	-1.07001032321273	0.284614662054363		chr8	140000000	145000000	chr16	10000000	15000000
354	360	316	415	872	555	451.695355950106	0.128507243628516	0.109384431762784	-1.17482206158188	0.240065911909836		chr8	140000000	145000000	chr16	15000000	20000000
389	380	312	494	929	575	482.882945484426	0.185327268917192	0.0990358524974344	-1.87131492528923	0.0613014429906017		chr8	140000000	145000000	chr16	20000000	25000000
432	433	362	565	1103	634	551.634729553548	0.200051666561611	0.103795884535779	-1.92735644054031	0.0539352242214446		chr8	140000000	145000000	chr16	25000000	30000000
329	365	352	474	876	580	469.24808882897	0.178184073513716	0.102159182037487	-1.74418069878762	0.0811275858364156		chr8	140000000	145000000	chr16	30000000	35000000
71	41	46	72	158	87	73.4764569956571	0.291441118650883	0.221466545961347	-1.31596001276756	0.188187464293674		chr8	140000000	145000000	chr16	35000000	40000000
357	429	367	532	884	598	503.263730123691	0.11044309120287	0.0912670672192084	-1.21010890968594	0.226237104783141		chr8	140000000	145000000	chr16	45000000	50000000
280	272	265	367	676	448	364.193842423977	0.165041746775499	0.108275654323444	-1.52427383428672	0.127440320610724		chr8	140000000	145000000	chr16	5000000	10000000
404	398	347	529	1001	604	514.917678978115	0.188462349994364	0.0995526061958303	-1.89309308109563	0.0583454921295334		chr8	140000000	145000000	chr16	50000000	55000000
480	539	407	536	1097	755	604.260438363452	0.0415756264171993	0.103320607818458	-0.402394326698609	0.687393844622807		chr8	140000000	145000000	chr16	55000000	60000000
278	254	186	337	557	464	326.338926296514	0.238444532498175	0.112890027362081	-2.11218420324581	0.0346706528995087		chr8	140000000	145000000	chr16	60000000	65000000
760	759	665	948	1864	1048	951.895966711958	0.107146606108023	0.118413157128869	-0.904853892134768	0.36554279652916		chr8	140000000	145000000	chr16	65000000	70000000
522	551	474	694	1132	726	655.294373566515	0.0278649111156589	0.0878401942508934	-0.317222785688176	0.751074561624315		chr8	140000000	145000000	chr16	70000000	75000000
390	379	324	497	891	552	478.935382449194	0.128847749986373	0.0960393567413355	-1.34161404613945	0.179721169491323		chr8	140000000	145000000	chr16	75000000	80000000
668	732	610	875	1574	934	856.687342722622	0.0467161070278806	0.10514335098313	-0.444308713685338	0.656819402184419		chr8	140000000	145000000	chr16	80000000	85000000
990	967	901	1382	2578	1545	1308.00133556909	0.233504631106878	0.118184860138222	-1.9757575617874	0.0481822420541968		chr8	140000000	145000000	chr16	85000000	90000000
61	70	54	101	139	94	82.4244958186173	0.172404441540322	0.185294644432505	-0.930434023435151	0.352146409396378		chr8	140000000	145000000	chr16	90000000	90338345
800	845	815	1198	2092	1313	1112.49946736886	0.195438207604786	0.11242350955453	-1.73841048352961	0.0821385107672118		chr8	140000000	145000000	chr17	0	5000000
395	384	308	456	828	555	464.401230798744	0.0636458036565436	0.094641298382736	-0.672495039101805	0.501268597270841		chr8	140000000	145000000	chr17	10000000	15000000
483	529	437	693	1250	745	649.488483928872	0.18902333573232	0.0976081163457042	-1.9365534630629	0.0527999512761921		chr8	140000000	145000000	chr17	15000000	20000000
164	175	137	225	411	278	217.373586116398	0.246822588949155	0.128487304327361	-1.92098814930616	0.054733201531972		chr8	140000000	145000000	chr17	20000000	25000000
431	401	311	520	928	605	503.322539583054	0.151149044810724	0.0951842691511966	-1.5879624454607	0.112294831430385		chr8	140000000	145000000	chr17	25000000	30000000
470	511	443	672	1288	709	640.591457421502	0.194595017187892	0.108309903712093	-1.7966502648286	0.0723911592665327		chr8	140000000	145000000	chr17	30000000	35000000
569	635	474	771	1432	831	739.823751455593	0.152309621671442	0.104931456499619	-1.45151536776767	0.146636406129345		chr8	140000000	145000000	chr17	35000000	40000000
888	896	754	1149	2219	1413	1145.59370763858	0.206117763844228	0.11269988305381	-1.8289084092999	0.0674133302621712		chr8	140000000	145000000	chr17	40000000	45000000
789	735	640	999	1827	1052	951.696774811322	0.134695305025701	0.11315442785222	-1.19036707252511	0.233902149004102		chr8	140000000	145000000	chr17	45000000	50000000
581	567	490	641	1334	817	700.196397492386	0.0569066699878806	0.109065697223549	-0.521765059377383	0.601833920171329		chr8	140000000	145000000	chr17	5000000	10000000
412	405	392	560	1032	657	544.104354549495	0.189826177506369	0.0974877551368984	-1.94717969697633	0.0515131948965382		chr8	140000000	145000000	chr17	50000000	55000000
570	588	524	674	1239	728	692.685090272772	-0.0561230102101122	0.101145013611852	0.55487668848893	0.578979007856887		chr8	140000000	145000000	chr17	55000000	60000000
753	728	637	948	1746	980	915.710480805206	0.0857201808501916	0.113862641143444	-0.752838507778872	0.45154696359453		chr8	140000000	145000000	chr17	60000000	65000000
673	701	536	862	1488	887	816.33029896857	0.0645170630960475	0.101557233179823	-0.635277873135928	0.525247202099672		chr8	140000000	145000000	chr17	65000000	70000000
651	602	582	771	1443	809	773.786771482583	0.00676629414475052	0.112783398680972	-0.0599937067324084	0.952160646963569		chr8	140000000	145000000	chr17	70000000	75000000
943	910	923	1220	2320	1304	1206.28004121371	0.0829787243769009	0.12835227079689	-0.646492063301398	0.517960735451131		chr8	140000000	145000000	chr17	75000000	80000000
712	688	711	1050	2030	1098	979.975647568705	0.261728245869466	0.129581884966725	-2.01979038919425	0.0434051344709817		chr8	140000000	145000000	chr17	80000000	83257441
334	346	300	435	743	542	428.613351302799	0.119635890906095	0.0922054028417635	-1.29749328367889	0.194461514545457		chr8	140000000	145000000	chr18	0	5000000
408	426	317	461	805	584	479.656931376422	-0.00407138368336243	0.0903339031460172	0.0450703837825028	0.964051207742557		chr8	140000000	145000000	chr18	10000000	15000000
19	24	16	28	47	26	25.3067896331176	0.0864576648029396	0.314910832722592	-0.27454649322623	0.783664679222928		chr8	140000000	145000000	chr18	15000000	20000000
423	401	297	443	802	583	469.833144384804	0.015607322520667	0.0972368687180574	-0.160508279692975	0.872480699934983		chr8	140000000	145000000	chr18	20000000	25000000
295	302	223	354	547	443	346.519826201354	0.0332997173317201	0.100411971415813	-0.331630948602968	0.74016794726675		chr8	140000000	145000000	chr18	25000000	30000000
225	216	207	327	455	362	286.561469066719	0.138222203289936	0.109622535553509	-1.26089222979582	0.207347678087096		chr8	140000000	145000000	chr18	30000000	35000000
286	277	249	410	676	482	373.997189372664	0.258290324054967	0.0977085636591143	-2.64347682927865	0.00820593819022098		chr8	140000000	145000000	chr18	35000000	40000000
271	257	219	383	539	434	334.396823480105	0.181575691946595	0.100421423020411	-1.80813701384902	0.0705851786793208		chr8	140000000	145000000	chr18	40000000	45000000
421	453	417	511	1085	660	559.640077057231	0.0836617061932478	0.176705418027902	-0.47345297686366	0.635890041643857		chr8	140000000	145000000	chr18	45000000	50000000
418	403	299	470	863	585	480.701293123004	0.0831020292947583	0.0970347383840844	-0.856415245495099	0.391768134867848		chr8	140000000	145000000	chr18	5000000	10000000
281	282	213	378	623	424	346.671651977688	0.189327094416981	0.10233716768528	-1.85003258053049	0.0643088539090718		chr8	140000000	145000000	chr18	50000000	55000000
550	563	497	632	1048	746	652.881590946958	-0.101154783574552	0.0838880953762611	1.20583001820276	0.227883038548255		chr8	140000000	145000000	chr18	55000000	60000000
345	351	324	409	711	498	423.910293549622	-0.0302847258425676	0.0949281733200809	0.319027795262139	0.749705435636675		chr8	140000000	145000000	chr18	60000000	65000000
370	337	275	404	635	474	402.34922818685	-0.0604184563185385	0.0935881536953384	0.645578034536522	0.518552666423427		chr8	140000000	145000000	chr18	65000000	70000000
389	371	335	486	743	569	464.588942173566	0.0299874855955927	0.0858118998016258	-0.349456027251649	0.726746977539302		chr8	140000000	145000000	chr18	70000000	75000000
446	449	478	561	1031	706	586.806368964897	0.0339602999150213	0.102996870921229	-0.329721666408622	0.741610281012981		chr8	140000000	145000000	chr18	75000000	80000000
49	63	65	76	128	81	74.37649540089	-0.012294993199528	0.200725955409268	0.0612526325978083	0.951158013635614		chr8	140000000	145000000	chr18	80000000	80373285
1123	1000	920	1547	3078	1796	1459.99905993128	0.361249825127834	0.12849648699923	-2.81135954424963	0.00493326244104765		chr8	140000000	145000000	chr19	0	5000000
780	801	714	1112	2135	1291	1064.09974755431	0.271646599737383	0.114724757257169	-2.36781150147438	0.017893649885469		chr8	140000000	145000000	chr19	10000000	15000000
706	724	584	1012	1893	1152	942.488375460203	0.305887424787583	0.108062789757897	-2.83064527089194	0.00464542101271582		chr8	140000000	145000000	chr19	15000000	20000000
234	233	209	297	604	365	303.87013700952	0.195978355858217	0.124038825411481	-1.57997590841487	0.114112383784802		chr8	140000000	145000000	chr19	20000000	25000000
134	149	126	189	366	225	185.854352452774	0.228460619738891	0.142051997506948	-1.60828868124658	0.107771968454151		chr8	140000000	145000000	chr19	25000000	30000000
357	373	330	455	971	552	474.563306239753	0.178587593525177	0.176750653207127	-1.01039283467823	0.312307119422601		chr8	140000000	145000000	chr19	30000000	35000000
623	610	548	751	1525	884	777.711576272968	0.111751297882747	0.113285785024438	-0.986454724735679	0.323910022094064		chr8	140000000	145000000	chr19	35000000	40000000
784	708	619	1021	1856	1133	958.268039789731	0.221390652617055	0.109747931249276	-2.01726492788461	0.0436678735729659		chr8	140000000	145000000	chr19	40000000	45000000
968	986	857	1297	2498	1421	1257.72524441771	0.178468816286875	0.121510724558321	-1.46874950285739	0.141900745169738		chr8	140000000	145000000	chr19	45000000	50000000
679	692	598	913	1712	1017	880.562782657144	0.179007062578571	0.108383757797568	-1.65160413530697	0.098615276475403		chr8	140000000	145000000	chr19	5000000	10000000
583	530	454	765	1275	787	693.67189117962	0.155711870028864	0.0953905780035984	-1.63236111246742	0.102603436158697		chr8	140000000	145000000	chr19	50000000	55000000
425	467	370	565	1001	648	549.725433244171	0.115169847473763	0.0901350532484622	-1.27774759456004	0.201338437682123		chr8	140000000	145000000	chr19	55000000	58617616
593	634	513	682	1269	809	719.371014595682	-0.0358191399425004	0.0963242766457917	0.371859942164075	0.709997131285094		chr8	140000000	145000000	chr20	0	5000000
319	343	261	399	686	471	394.14202207534	0.0633235366323207	0.0965010434306276	-0.656195356870339	0.511698435979687		chr8	140000000	145000000	chr20	10000000	15000000
328	281	256	372	751	456	383.436885147968	0.159863097770602	0.116744113919661	-1.36934610579694	0.170891112301546		chr8	140000000	145000000	chr20	15000000	20000000
291	260	256	348	709	496	369.2158196342	0.236713324182469	0.117531303538286	-2.0140449144713	0.0440048181288079		chr8	140000000	145000000	chr20	20000000	25000000
152	165	97	186	350	243	186.02965092666	0.224403805336625	0.145923937790859	-1.53781352623751	0.124094215369982		chr8	140000000	145000000	chr20	25000000	30000000
499	520	452	677	1328	825	671.547762665048	0.235316374300546	0.102141919465533	-2.30381782065443	0.021232872334584		chr8	140000000	145000000	chr20	30000000	35000000
553	605	509	757	1431	881	743.762137225062	0.174229037823599	0.10177488326511	-1.71190604434058	0.0869139846182149		chr8	140000000	145000000	chr20	35000000	40000000
393	388	311	477	881	589	479.163942044022	0.137922087298498	0.0949775787126817	-1.45215417330998	0.146458741679472		chr8	140000000	145000000	chr20	40000000	45000000
501	545	472	593	1166	752	640.957840647912	0.0187355974073033	0.100348427740674	-0.186705440524898	0.851891590190972		chr8	140000000	145000000	chr20	45000000	50000000
394	408	321	504	876	576	487.473411091588	0.107627317869408	0.0904668948145262	-1.18968732252902	0.23416930997599		chr8	140000000	145000000	chr20	5000000	10000000
463	485	362	561	1023	684	565.744219764328	0.0976145254101059	0.0917467126014544	-1.06395665460125	0.287348335929473		chr8	140000000	145000000	chr20	50000000	55000000
420	392	343	492	973	564	501.716173377137	0.104196561509672	0.106243144594317	-0.980736798666308	0.326722552156021		chr8	140000000	145000000	chr20	55000000	60000000
593	581	606	855	1598	936	811.044336460245	0.211739012061341	0.116435121275745	-1.81851497848226	0.0689854594943539		chr8	140000000	145000000	chr20	60000000	64444167
119	118	92	152	278	210	151.460325840118	0.269525922362004	0.148393802420561	-1.81628826787621	0.0693261639846124		chr8	140000000	145000000	chr21	10000000	15000000
214	195	160	305	475	389	271.579726203972	0.356962616865768	0.114869296985306	-3.10755464022236	0.00188642109883507		chr8	140000000	145000000	chr21	15000000	20000000
197	186	120	270	355	325	229.681464704256	0.253567433447367	0.131723309556382	-1.92500047486912	0.0542292988349416		chr8	140000000	145000000	chr21	20000000	25000000
404	409	291	490	764	527	461.56159912786	0.00751320981607139	0.09005167194484	-0.0834322079069616	0.933507879573331		chr8	140000000	145000000	chr21	25000000	30000000
427	432	326	525	912	619	513.096342657492	0.10429272045233	0.0894467698981047	-1.16597525624611	0.243624449808385		chr8	140000000	145000000	chr21	30000000	35000000
489	531	429	650	1115	721	624.690418184755	0.0838553188082738	0.0882311660063646	-0.950404744761334	0.341906634011711		chr8	140000000	145000000	chr21	35000000	40000000
436	432	435	589	1139	721	589.292615927518	0.198217314396387	0.104072455791911	-1.90460879286556	0.0568309427614086		chr8	140000000	145000000	chr21	40000000	45000000
357	342	360	552	894	683	500.7535958259	0.312796544465438	0.0933170337192655	-3.35197693281222	0.000802367038489182		chr8	140000000	145000000	chr21	45000000	46709983
162	157	113	205	372	268	199.096009329038	0.278480640712161	0.135102793760536	-2.06125005235463	0.0392791906433338		chr8	140000000	145000000	chr21	5000000	10000000
71	69	60	100	192	140	97.6051045680124	0.415371549840388	0.178398810104534	-2.32833139187979	0.0198945136330473		chr8	140000000	145000000	chr22	10000000	15000000
275	256	199	370	699	442	346.49914204708	0.351400578645548	0.113809650079947	-3.08761672141777	0.0020176851750611		chr8	140000000	145000000	chr22	15000000	20000000
491	534	444	650	1263	730	646.353958673869	0.138398494399224	0.10432201561405	-1.32664705129207	0.184625463744135		chr8	140000000	145000000	chr22	20000000	25000000
532	478	427	657	1242	737	639.567367570306	0.168578356501965	0.103214113685401	-1.63328783712464	0.102408473641609		chr8	140000000	145000000	chr22	25000000	30000000
498	498	444	643	1275	729	640.850806554547	0.165528580454017	0.107088738792999	-1.54571416490376	0.122173614767219		chr8	140000000	145000000	chr22	30000000	35000000
791	774	652	1034	1891	1135	986.366014987475	0.16814243355436	0.108876285315357	-1.54434395945215	0.122505028428354		chr8	140000000	145000000	chr22	35000000	40000000
753	747	646	956	1798	1085	942.961598757712	0.131242116210115	0.109294054579976	-1.2008166108805	0.229822346929554		chr8	140000000	145000000	chr22	40000000	45000000
513	464	493	653	1235	703	642.586561212305	0.0969494413219488	0.17821302491833	-0.544008729812976	0.586435465506733		chr8	140000000	145000000	chr22	45000000	50000000
160	152	164	209	414	279	216.492960149254	0.212674874166123	0.14035063345773	-1.51531110994362	0.129693636114947		chr8	140000000	145000000	chr22	50000000	50818468
395920	461207	540838	387232	512160	377831	465658.496544728	-0.828952111534239	0.222691820220052	3.72241832104617	0.000197323750731811	0.00750825703598741	chr8	140000000	145000000	chr8	140000000	145000000
3631	4054	4896	3893	5122	3224	4286.44694525227	-0.74260336097624	0.168128638676779	4.41687607073217	1.00137604106795e-05	0.00129821251038452	chr8	140000000	145000000	chr8	145000000	145138636
371	397	380	482	826	529	479.383862274962	-0.022330457897426	0.0962559062047918	0.231990521702806	0.816545375586907		chr8	140000000	145000000	chr9	0	5000000
273	250	202	324	478	374	305.338731629422	0.0181325447073475	0.10606646831669	-0.170954543835738	0.864259508095712		chr8	140000000	145000000	chr9	10000000	15000000
331	296	281	404	643	472	388.520497614884	0.0528350198447399	0.096375921709926	-0.548218049771433	0.583542189817864		chr8	140000000	145000000	chr9	100000000	105000000
542	552	467	618	1084	691	636.03038670799	-0.0813843057381925	0.0899386818333446	0.904886574710942	0.365525480100666		chr8	140000000	145000000	chr9	105000000	110000000
673	731	602	801	1515	831	823.433002507642	-0.0602164617359095	0.113218171532904	0.531862164179265	0.594821464026105		chr8	140000000	145000000	chr9	110000000	115000000
457	436	410	556	916	597	542.084419297834	-0.028558918685131	0.0889607098880402	0.32102844863843	0.748188832108588		chr8	140000000	145000000	chr9	115000000	120000000
729	732	745	916	1560	948	907.922671248661	-0.0746205368745907	0.111731498936759	0.667855865039695	0.504225602270414		chr8	140000000	145000000	chr9	120000000	125000000
935	936	908	1221	2217	1382	1206.10960359186	0.0832574315225318	0.115127542779068	-0.723175614738031	0.469571998401935		chr8	140000000	145000000	chr9	125000000	130000000
901	892	915	1135	2172	1342	1168.59936272345	0.0613900171398567	0.123504187286281	-0.497068305850681	0.619140883919437		chr8	140000000	145000000	chr9	130000000	135000000
657	643	721	899	1792	1023	903.068838226768	0.147422363446095	0.201685216786395	-0.730952748025306	0.464808015341705		chr8	140000000	145000000	chr9	135000000	138394717
396	410	324	466	789	517	465.530750462753	-0.042263582144071	0.0903007742823081	0.468031226531258	0.639762259118014		chr8	140000000	145000000	chr9	15000000	20000000
307	275	227	394	626	422	356.431852698601	0.146459805635064	0.102331549905285	-1.43122825531932	0.152364808110093		chr8	140000000	145000000	chr9	20000000	25000000
229	245	181	337	516	383	297.829829726562	0.234497637208882	0.10656162715679	-2.20058236220297	0.0277656033622768		chr8	140000000	145000000	chr9	25000000	30000000
385	390	284	493	913	587	477.159793144057	0.217072353072468	0.0986240604816421	-2.2010080705699	0.0277354525033476		chr8	140000000	145000000	chr9	30000000	35000000
497	534	395	574	1065	695	598.011006512727	0.014720374105543	0.0937611857926365	-0.156998591486448	0.875245958167341		chr8	140000000	145000000	chr9	35000000	40000000
97	103	78	126	161	130	113.059797529344	-0.0874943109142842	0.160545803508908	0.544980366985611	0.585767020640927		chr8	140000000	145000000	chr9	40000000	45000000
1	2	0	2	0	4	1.45769734846013	0.438347524800038	1.36345407945157	-0.32149782776429	0.747833158155269		chr8	140000000	145000000	chr9	45000000	50000000
323	318	259	428	674	480	394.109343400903	0.127882627467118	0.0928741125778643	-1.37694588855321	0.168528978235283		chr8	140000000	145000000	chr9	5000000	10000000
54	57	38	72	130	95	69.3510687644579	0.308367811417622	0.202268382646885	-1.52454776857519	0.12737193360989		chr8	140000000	145000000	chr9	60000000	65000000
182	183	138	218	367	236	211.151934295965	0.0173353881825601	0.128125231422152	-0.135300346310734	0.892374411280147		chr8	140000000	145000000	chr9	65000000	70000000
362	327	254	380	708	528	405.409406814893	0.0852012961193582	0.105955650225491	-0.804122252452191	0.421326374336055		chr8	140000000	145000000	chr9	70000000	75000000
418	441	328	512	871	537	495.666551583237	0.00187674157286591	0.0935129862475782	-0.0200693149494465	0.983988078336531		chr8	140000000	145000000	chr9	75000000	80000000
379	370	303	471	765	541	450.897763757018	0.0685973852290452	0.0882030991937839	-0.77772080409936	0.436733624842587		chr8	140000000	145000000	chr9	80000000	85000000
408	379	372	549	922	571	508.035965039328	0.117195325260176	0.0959779635750006	-1.22106492881145	0.22206143716437		chr8	140000000	145000000	chr9	85000000	90000000
511	519	442	637	1123	705	626.51061934673	0.0449229633890756	0.091381991320594	-0.491595365124766	0.623005420619858		chr8	140000000	145000000	chr9	90000000	95000000
611	571	530	668	1169	743	692.759942182936	-0.109558738940881	0.0944935998331048	1.15943025913272	0.246280848638711		chr8	140000000	145000000	chr9	95000000	100000000
142	162	121	174	296	215	177.576235813572	0.0010840393598372	0.135065910662132	-0.00802600267175431	0.993596245134798		chr8	140000000	145000000	chrX	0	5000000
378	349	331	441	796	540	451.79336160312	0.0486245113898289	0.096925594096118	-0.501668437973252	0.615900769559499		chr8	140000000	145000000	chrX	10000000	15000000
331	341	313	406	710	461	410.804334587065	-0.0194727442696129	0.0984620115551948	0.197769108735881	0.843225716425936		chr8	140000000	145000000	chrX	100000000	105000000
336	320	275	387	696	484	397.462769865031	0.0561023896050899	0.0990892023038529	-0.566180656425654	0.571270978118884		chr8	140000000	145000000	chrX	105000000	110000000
297	311	267	373	586	439	365.700560532077	-0.0105406824507316	0.0956145007215139	0.110241463075065	0.912217879872912		chr8	140000000	145000000	chrX	110000000	115000000
352	305	290	453	638	465	402.763381339561	0.0332574768122572	0.0954921983978465	-0.348274281776376	0.727634206420816		chr8	140000000	145000000	chrX	115000000	120000000
246	233	207	334	488	381	301.373217095632	0.128105669591252	0.105457648527764	-1.21475939753697	0.224457870825575		chr8	140000000	145000000	chrX	120000000	125000000
238	241	248	311	526	385	312.096741656997	0.051853085834139	0.112676550201714	-0.460194119728654	0.645376891350543		chr8	140000000	145000000	chrX	125000000	130000000
398	392	379	497	794	546	484.908056029841	-0.0412136326139761	0.0891702808230396	0.462190230125724	0.643944908788594		chr8	140000000	145000000	chrX	130000000	135000000
320	373	339	396	708	471	420.579445574244	-0.0907901738259137	0.10160402057378	0.89356871227341	0.371552692847133		chr8	140000000	145000000	chrX	135000000	140000000
245	242	209	339	518	383	307.661727965325	0.148006302465394	0.104162348188801	-1.42091941127443	0.155340189138075		chr8	140000000	145000000	chrX	140000000	145000000
279	246	262	357	540	430	339.603709733427	0.0648032331429053	0.106689665494945	-0.607399346902775	0.54358592179551		chr8	140000000	145000000	chrX	145000000	150000000
382	426	388	521	855	580	505.402788214814	0.0149938983551032	0.0896606794597109	-0.167229363478566	0.867189581015377		chr8	140000000	145000000	chrX	15000000	20000000
560	638	660	775	1423	843	784.100265629324	-0.0100152268132255	0.185990892523367	0.0538479421080642	0.957056312622019		chr8	140000000	145000000	chrX	150000000	155000000
57	72	81	80	131	114	87.0762648979497	-0.064901778706678	0.194067015350789	0.334429725676791	0.738055311562531		chr8	140000000	145000000	chrX	155000000	156040895
317	357	290	438	688	473	409.900563526059	0.042452998898931	0.0921251168058042	-0.460818942443461	0.644928510288791		chr8	140000000	145000000	chrX	20000000	25000000
263	273	223	358	494	377	320.18463604167	0.016942854363318	0.101537235755149	-0.166863458880983	0.867477485572769		chr8	140000000	145000000	chrX	25000000	30000000
273	212	192	261	472	381	286.128232118113	0.0270486829328565	0.127173428242678	-0.212691309077875	0.831567746024066		chr8	140000000	145000000	chrX	30000000	35000000
304	287	240	341	591	433	350.773003737499	0.0254188102122853	0.102690675141631	-0.247527929651136	0.804499679125573		chr8	140000000	145000000	chrX	35000000	40000000
320	362	293	452	691	539	423.874114266241	0.103387597372606	0.0890538080468637	-1.16095650079555	0.245659589738019		chr8	140000000	145000000	chrX	40000000	45000000
373	395	339	474	802	565	470.853941705684	0.0416133766807936	0.088359590810066	-0.470954836925897	0.637672986856029		chr8	140000000	145000000	chrX	45000000	50000000
309	325	281	394	638	440	383.145988245708	-0.00441009064395332	0.095359700672425	0.0462469010793422	0.963113460785522		chr8	140000000	145000000	chrX	5000000	10000000
268	288	258	396	584	447	357.717519125291	0.125366314124502	0.0972851820593534	-1.28864757685314	0.197520635198605		chr8	140000000	145000000	chrX	50000000	55000000
134	135	140	198	336	232	185.626411533629	0.207358828756031	0.137758858346613	-1.50523045301594	0.13226483835223		chr8	140000000	145000000	chrX	55000000	60000000
95	113	68	122	216	160	121.664992229631	0.167627516118126	0.163084816580841	-1.02785482813499	0.304018120848047		chr8	140000000	145000000	chrX	60000000	65000000
303	281	231	358	599	446	352.581429315146	0.095896606356252	0.101579094497555	-0.944058487925983	0.345139760983902		chr8	140000000	145000000	chrX	65000000	70000000
356	359	302	401	715	454	415.519265951046	-0.0704040029638582	0.0979314361445658	0.718911166174754	0.472195656008352		chr8	140000000	145000000	chrX	70000000	75000000
251	232	176	247	400	397	274.085890906675	-0.0121739328360195	0.13155449728579	0.0925390852246789	0.926269738911399		chr8	140000000	145000000	chrX	75000000	80000000
212	204	163	268	421	354	257.217122104682	0.167872898375134	0.117132473494229	-1.43318836670349	0.151804013305252		chr8	140000000	145000000	chrX	80000000	85000000
208	174	154	227	409	342	239.121080695953	0.177532845927738	0.132439823357229	-1.34047933187649	0.180089559331832		chr8	140000000	145000000	chrX	85000000	90000000
177	156	131	231	313	261	202.959816712448	0.119820646402638	0.128192918356568	-0.934690058848315	0.349948051564753		chr8	140000000	145000000	chrX	90000000	95000000
248	260	214	316	506	359	304.739982360128	0.0224212933337555	0.105245637089913	-0.213037746302022	0.83129752111199		chr8	140000000	145000000	chrX	95000000	100000000
16	22	22	28	26	31	24.1831027312815	-0.161893679371853	0.32874848260382	0.492454529644033	0.6223980587483		chr8	145000000	145138636	chr10	0	5000000
7	18	8	14	16	20	13.480982794769	-0.0554609551908484	0.434664115958214	0.127594970816915	0.89846951130724		chr8	145000000	145138636	chr10	10000000	15000000
11	18	24	29	36	34	24.5166644969223	0.215836870818932	0.333713932738232	-0.646772129194368	0.517779432930815		chr8	145000000	145138636	chr10	100000000	105000000
5	2	6	5	6	8	5.35855546777442	-0.137427237925954	0.672978506768289	0.204207469545935	0.838191374494174		chr8	145000000	145138636	chr10	105000000	110000000
8	8	13	12	13	9	10.7695013030463	-0.458269478680355	0.475808095924798	0.9631393047015	0.335477619420159		chr8	145000000	145138636	chr10	110000000	115000000
4	7	12	12	9	20	10.6313796633893	0.170235304845421	0.513352366121315	-0.331614921991402	0.740180050496341		chr8	145000000	145138636	chr10	115000000	120000000
8	11	6	5	5	13	8.29815118983336	-0.766908655881044	0.552908763337793	1.38704377056963	0.165428416316338		chr8	145000000	145138636	chr10	120000000	125000000
9	12	8	19	9	8	11.0803129557638	-0.317189563302991	0.488205577098525	0.649704915679361	0.515882848048588		chr8	145000000	145138636	chr10	125000000	130000000
7	11	21	19	32	27	18.6796745923593	0.290533021559003	0.388990156836269	-0.746890419855255	0.455129709272461		chr8	145000000	145138636	chr10	130000000	133797422
8	12	6	12	18	10	10.5567571825291	-0.0578469550546557	0.47251298702902	0.122424053185025	0.902563190099747		chr8	145000000	145138636	chr10	15000000	20000000
4	8	4	4	14	6	6.26741094206505	-0.12945689974664	0.61796104033334	0.209490390651178	0.83406543611964		chr8	145000000	145138636	chr10	20000000	25000000
5	10	5	10	23	10	9.54956417667827	0.400683462861427	0.510937589065407	-0.784212145350954	0.432915639757414		chr8	145000000	145138636	chr10	25000000	30000000
16	6	13	17	27	21	15.948277347037	0.198134413239377	0.402359002150678	-0.49243191324244	0.622414043477819		chr8	145000000	145138636	chr10	30000000	35000000
5	5	4	2	13	6	5.46992569066693	-0.148745090374757	0.664736667081924	0.22376543636102	0.822939825804924		chr8	145000000	145138636	chr10	35000000	40000000
2	5	1	6	19	9	5.83338405620729	1.37692924535109	0.710421303010735	-1.93818687519043	0.0526004274212263		chr8	145000000	145138636	chr10	40000000	45000000
4	6	5	6	13	9	6.73889849775152	0.202261823181658	0.591349176668567	-0.342034505435727	0.73232492497007		chr8	145000000	145138636	chr10	45000000	50000000
9	8	5	11	19	13	10.1153578966947	0.282845107222397	0.48457026848662	-0.583702974814698	0.559420165479007		chr8	145000000	145138636	chr10	5000000	10000000
7	6	3	7	7	6	5.96552063373143	-0.335356195930523	0.624232968393682	0.537229228365628	0.591109284075012		chr8	145000000	145138636	chr10	50000000	55000000
7	5	4	8	7	3	5.74735348092783	-0.494009211162256	0.645129476873464	0.765752037182377	0.443823857690667		chr8	145000000	145138636	chr10	55000000	60000000
10	6	2	9	14	11	8.09192944796152	0.248604637592798	0.549537206245644	-0.452389091707234	0.650988703939501		chr8	145000000	145138636	chr10	60000000	65000000
7	9	3	12	19	14	9.72428962820412	0.570824262552794	0.504124500573561	-1.13230811417288	0.257504919940865		chr8	145000000	145138636	chr10	65000000	70000000
20	21	11	19	45	18	21.011826593214	-0.047503130688704	0.355947831428553	0.133455317027936	0.893833299943023		chr8	145000000	145138636	chr10	70000000	75000000
20	24	13	13	30	19	19.6664312325402	-0.569486832234595	0.355382509159248	1.60246162249759	0.109053567509138		chr8	145000000	145138636	chr10	75000000	80000000
5	6	4	13	14	16	8.8740445895406	0.858815571693022	0.540288199620257	-1.58955085877619	0.111936081404245		chr8	145000000	145138636	chr10	80000000	85000000
13	9	16	15	21	16	14.9855653559419	-0.241388392280705	0.405433217908598	0.595383855141155	0.551586914931143		chr8	145000000	145138636	chr10	85000000	90000000
6	13	9	14	13	14	11.3907628063434	-0.109937774137707	0.462420921610682	0.237743944964205	0.812079697531045		chr8	145000000	145138636	chr10	90000000	95000000
5	7	10	16	14	12	10.4032982930733	0.260636816381078	0.491922559521281	-0.529833022162512	0.596227707565032		chr8	145000000	145138636	chr10	95000000	100000000
25	28	36	34	46	53	36.6307895678041	-0.103542524143687	0.278196973854556	0.372191410672282	0.709750340760386		chr8	145000000	145138636	chr11	0	5000000
9	19	9	16	31	19	16.0964208373738	0.146781230485058	0.395670296721676	-0.370968535422581	0.710660967313444		chr8	145000000	145138636	chr11	10000000	15000000
6	10	3	12	10	13	8.61211241610928	0.243057899435884	0.53664883246104	-0.452917969319406	0.650607811099059		chr8	145000000	145138636	chr11	100000000	105000000
6	14	2	7	11	8	7.78312178897412	-0.415892046946605	0.566453179233853	0.734203747446724	0.46282456988489		chr8	145000000	145138636	chr11	105000000	110000000
7	3	10	9	13	13	8.97551826731286	0.109735071568998	0.528383997836007	-0.207680535403074	0.835478416809816		chr8	145000000	145138636	chr11	110000000	115000000
8	12	8	15	19	12	11.8841604451732	0.0400058060757436	0.447017368105007	-0.0894949702856871	0.92868855067608		chr8	145000000	145138636	chr11	115000000	120000000
6	9	8	21	22	10	11.874953321925	0.528658588985682	0.470262882905083	-1.12417672796087	0.260938060076214		chr8	145000000	145138636	chr11	120000000	125000000
8	10	6	14	18	10	10.4803300978597	0.131432974073533	0.476431669636357	-0.275869515924184	0.782648288445695		chr8	145000000	145138636	chr11	125000000	130000000
13	9	14	19	21	12	14.5760696027334	-0.154257980591392	0.414053061699544	0.372556067954711	0.709478875140267		chr8	145000000	145138636	chr11	130000000	135000000
1	0	2	0	0	0	0.677377750946612	-3.17063541207973	2.03213373704562	1.56024938431921	0.118700959499197		chr8	145000000	145138636	chr11	135000000	135086622
4	9	7	8	14	13	8.77045563312258	0.12147898591181	0.522753232495052	-0.23238304109953	0.816240519675014		chr8	145000000	145138636	chr11	15000000	20000000
7	6	1	7	18	7	6.80846262424871	0.493480943801936	0.613015197969598	-0.805006051132861	0.420816187910818		chr8	145000000	145138636	chr11	20000000	25000000
4	8	6	10	15	7	7.92238994026723	0.139319076327019	0.549791247589397	-0.253403590795369	0.79995635314132		chr8	145000000	145138636	chr11	25000000	30000000
8	4	8	15	15	12	9.9050955947979	0.394218945468449	0.502835891967351	-0.783991261892748	0.433045237599052		chr8	145000000	145138636	chr11	30000000	35000000
3	6	5	7	11	7	6.19954485106872	0.146532922238392	0.616564354325402	-0.237660385668446	0.8121445110363		chr8	145000000	145138636	chr11	35000000	40000000
4	5	7	9	11	9	7.2726392157987	0.172701843841923	0.573069314338352	-0.301362923333837	0.763137763744249		chr8	145000000	145138636	chr11	40000000	45000000
6	11	10	8	17	14	10.7359297889949	-0.166237839190395	0.472057180602362	0.352156149766157	0.724721160545709		chr8	145000000	145138636	chr11	45000000	50000000
8	9	10	10	25	11	11.5038532389639	0.0503156157391113	0.461018895453361	-0.109140029259823	0.913091425747152		chr8	145000000	145138636	chr11	5000000	10000000
1	2	0	3	2	1	1.41010573572476	0.380732583549066	1.32952238888315	-0.286367936886641	0.774596329492274		chr8	145000000	145138636	chr11	50000000	55000000
8	8	3	10	18	10	8.75770350765875	0.316922137942689	0.524445645169794	-0.604299303200588	0.545644669526634		chr8	145000000	145138636	chr11	55000000	60000000
16	17	23	22	44	30	24.3081275668645	0.0705819775310954	0.326549996443631	-0.21614447496489	0.828875132975025		chr8	145000000	145138636	chr11	60000000	65000000
36	29	35	52	82	57	46.0271166058829	0.240726432202543	0.242334051080808	-0.99336610405721	0.320531573786897		chr8	145000000	145138636	chr11	65000000	70000000
24	27	20	27	49	31	28.604296821972	-0.0990470041787927	0.294210538716695	0.336653488385636	0.736378129477949		chr8	145000000	145138636	chr11	70000000	75000000
7	17	11	14	26	13	14.0974018850834	-0.0978120521820349	0.420957284553295	0.23235624081391	0.816261333623604		chr8	145000000	145138636	chr11	75000000	80000000
7	5	3	3	12	6	5.6852563869462	-0.227100152371662	0.64609331205701	0.351497451116818	0.725215184362379		chr8	145000000	145138636	chr11	80000000	85000000
4	7	8	8	11	10	7.8813899126303	-0.0762814611662132	0.548091463525692	0.139176517502242	0.889310664209796		chr8	145000000	145138636	chr11	85000000	90000000
4	4	2	9	7	7	5.18396877598291	0.556445016094795	0.692508630011419	-0.80352069559858	0.421673839777728		chr8	145000000	145138636	chr11	90000000	95000000
2	7	3	4	9	5	4.75652149930436	-0.107774281310338	0.706051768880579	0.152643596490398	0.878679342812912		chr8	145000000	145138636	chr11	95000000	100000000
24	30	42	38	71	60	42.5174118042276	0.110022069230655	0.266973011469776	-0.412109331295126	0.680259289505008		chr8	145000000	145138636	chr12	0	5000000
8	10	9	11	10	13	10.2864188069993	-0.32971429378878	0.480685531461045	0.685925146918012	0.492760311695017		chr8	145000000	145138636	chr12	10000000	15000000
11	2	8	15	23	10	10.7032701711587	0.486564086345279	0.503599249001949	-0.966173177004471	0.333957532404163		chr8	145000000	145138636	chr12	100000000	105000000
15	13	11	15	25	21	16.1019639430279	-0.0380773815680386	0.385292160764012	0.0988272937931914	0.921275397257627		chr8	145000000	145138636	chr12	105000000	110000000
11	8	20	27	35	19	19.1224880935504	0.349487918251306	0.385721855305107	-0.906062006714294	0.364903033518515		chr8	145000000	145138636	chr12	110000000	115000000
10	3	5	8	21	12	8.95704160470035	0.475238858530086	0.535482746276394	-0.887496117913735	0.374811855341574		chr8	145000000	145138636	chr12	115000000	120000000
23	35	31	45	56	47	38.3431457734485	0.0565367578290035	0.26311784675325	-0.214872379531226	0.829866819852255		chr8	145000000	145138636	chr12	120000000	125000000
7	9	7	4	14	10	8.33733399196831	-0.422190234556263	0.532284302664339	0.79316679534414	0.427680650491415		chr8	145000000	145138636	chr12	125000000	130000000
38	30	56	55	71	54	50.4846337910121	-0.16035691685604	0.253060186534503	0.633671060833494	0.526295514819753		chr8	145000000	145138636	chr12	130000000	133275309
2	12	2	9	11	10	7.176066681438	0.260387413329123	0.604480311327916	-0.430762439155556	0.66664111316963		chr8	145000000	145138636	chr12	15000000	20000000
4	5	3	2	14	9	5.55480847750563	0.334736254773459	0.673308733266059	-0.497151214940781	0.619082420906446		chr8	145000000	145138636	chr12	20000000	25000000
12	9	8	16	24	10	12.5248464054	0.0950351337151697	0.44251768394665	-0.214760081151078	0.829954377295988		chr8	145000000	145138636	chr12	25000000	30000000
6	7	2	11	11	10	7.32722479033	0.443236631871368	0.578821506129245	-0.76575702039032	0.443820892051746		chr8	145000000	145138636	chr12	30000000	35000000
2	3	1	4	6	3	2.90633508028716	0.438522445819119	0.909972012654167	-0.481907618828909	0.629871573591142		chr8	145000000	145138636	chr12	35000000	40000000
4	7	3	12	3	8	6.1801566683145	0.120811701381266	0.658735844640855	-0.183399313038951	0.854484714840851		chr8	145000000	145138636	chr12	40000000	45000000
14	15	15	26	27	30	20.4159030741575	0.24908213814181	0.352855696640909	-0.705903689562064	0.480248032949722		chr8	145000000	145138636	chr12	45000000	50000000
8	7	11	7	16	14	10.3400417569079	-0.196194811592823	0.483160009497073	0.406065915507048	0.684694168886164		chr8	145000000	145138636	chr12	5000000	10000000
21	25	10	24	34	29	22.8816117820007	-0.0297366222118314	0.332576017139195	0.0894130083931626	0.928753685676977		chr8	145000000	145138636	chr12	50000000	55000000
10	4	11	19	29	29	15.5109878131783	0.931646941877444	0.426859077547346	-2.18256326474423	0.0290679875330226		chr8	145000000	145138636	chr12	55000000	60000000
4	15	2	8	13	10	8.22070692977123	-0.094260318921854	0.562997144501587	0.167425927187075	0.867034926148262		chr8	145000000	145138636	chr12	60000000	65000000
13	9	4	9	18	14	10.6013970340455	-0.0225215372016845	0.477631457289743	0.0471525416886904	0.962391651663371		chr8	145000000	145138636	chr12	65000000	70000000
9	7	1	6	11	7	6.50095307027005	-0.172272536965813	0.610703343922774	0.282088740269937	0.77787546675252		chr8	145000000	145138636	chr12	70000000	75000000
6	4	4	14	9	8	7.19502517798495	0.50193434677191	0.596543952908863	-0.841403796525608	0.400121759326321		chr8	145000000	145138636	chr12	75000000	80000000
5	5	4	8	10	8	6.36025244866504	0.21890651939256	0.607112162561449	-0.360570143198874	0.718420812162896		chr8	145000000	145138636	chr12	80000000	85000000
6	8	5	8	20	5	8.03566199350727	0.0780867668706221	0.555902920775574	-0.140468351491441	0.888289956389234		chr8	145000000	145138636	chr12	85000000	90000000
12	13	9	16	22	15	14.0191216913124	-0.0372104051082616	0.410237876387589	0.0907044601437669	0.927727426561274		chr8	145000000	145138636	chr12	90000000	95000000
2	8	4	8	18	14	8.02733581670624	0.822380765194591	0.572733947874091	-1.4358861880759	0.151034729318246		chr8	145000000	145138636	chr12	95000000	100000000
7	10	9	11	16	15	11.005559793456	0.0107771483521953	0.463088864204827	-0.0232723116128064	0.981433057862561		chr8	145000000	145138636	chr13	100000000	105000000
14	8	7	3	21	16	10.9889125173816	-0.254979563322397	0.494297590790743	0.515842213421471	0.605964616691514		chr8	145000000	145138636	chr13	105000000	110000000
36	28	41	57	74	63	48.014294967594	0.199914953245298	0.243142384539159	-0.822213509274443	0.410955391450017		chr8	145000000	145138636	chr13	110000000	114364328
3	2	2	1	7	5	3.07111995640673	0.170094826087542	0.886460903049949	-0.191880798693226	0.847835578385951		chr8	145000000	145138636	chr13	15000000	20000000
6	8	11	12	13	12	10.3074003795244	-0.115301265604058	0.483684469451	0.238381161452071	0.811585477317151		chr8	145000000	145138636	chr13	20000000	25000000
6	5	3	20	11	11	8.71661985545214	0.958409922320117	0.571668931856897	-1.67651217148885	0.0936379141483233		chr8	145000000	145138636	chr13	25000000	30000000
11	14	5	13	16	19	12.5073137656269	0.0236123163835576	0.443033544458396	-0.0532969042161884	0.957495346775561		chr8	145000000	145138636	chr13	30000000	35000000
5	10	2	9	6	13	7.27686059078985	0.101619043100738	0.597005369708117	-0.170214621604527	0.864841353138627		chr8	145000000	145138636	chr13	35000000	40000000
13	14	4	13	28	12	12.986094972797	0.0830962321801961	0.443601890760877	-0.187321636609049	0.851408459677397		chr8	145000000	145138636	chr13	40000000	45000000
10	19	7	18	18	9	13.3497131444692	-0.333686367790797	0.439331098406092	0.759532773804137	0.447533916490699		chr8	145000000	145138636	chr13	45000000	50000000
5	4	10	12	13	9	8.67488249035071	0.147075686833407	0.537354621337572	-0.273703213842861	0.784312707751533		chr8	145000000	145138636	chr13	50000000	55000000
7	1	1	7	8	7	4.76774997740346	0.629531367577766	0.743430381594155	-0.846792629362075	0.397110717254788		chr8	145000000	145138636	chr13	55000000	60000000
1	9	4	7	6	6	5.46384193606619	-0.208999067444317	0.677725086063601	0.308383254127772	0.757790722747718		chr8	145000000	145138636	chr13	60000000	65000000
6	6	3	8	8	7	6.16520643296265	-0.0407220606905334	0.61496211466391	0.0662188120528188	0.947203619792958		chr8	145000000	145138636	chr13	65000000	70000000
6	8	9	8	13	13	9.34910757575988	-0.124067143108409	0.502665949316431	0.246818276187449	0.805048865645035		chr8	145000000	145138636	chr13	70000000	75000000
7	9	8	14	15	12	10.5162518925457	0.100967981427037	0.475094780894376	-0.212521765103296	0.831699999480582		chr8	145000000	145138636	chr13	75000000	80000000
5	4	2	6	10	5	4.96263505914439	0.248420069886871	0.690668350976592	-0.359680691225549	0.719085933159154		chr8	145000000	145138636	chr13	80000000	85000000
1	8	3	10	13	7	6.38861175790032	0.649967895858544	0.640567516819848	-1.01467507919441	0.310260737226993		chr8	145000000	145138636	chr13	85000000	90000000
5	5	7	6	10	13	7.45765490364065	0.0846032803693534	0.569754264190363	-0.148490824354912	0.881955426785596		chr8	145000000	145138636	chr13	90000000	95000000
5	7	5	12	11	16	8.82830627503182	0.544412793229018	0.534612013460055	-1.01833250941282	0.308519963894108		chr8	145000000	145138636	chr13	95000000	100000000
21	22	16	37	65	38	30.323127196317	0.554680638935528	0.295009004793394	-1.88021595925179	0.060078651429561		chr8	145000000	145138636	chr14	100000000	105000000
8	9	10	8	23	14	11.3958617620943	0.0219206564045039	0.46155412236901	-0.0474931440152503	0.962120194454805		chr8	145000000	145138636	chr14	105000000	107043718
0	0	0	0	8	1	0.996557122974633	3.11259997561072	3.64674774111061	-0.853527635191674	0.393366769240061		chr8	145000000	145138636	chr14	15000000	20000000
11	20	30	22	23	20	21.8989002704881	-0.597812680126275	0.365088821388782	1.63744449323927	0.101537627934092		chr8	145000000	145138636	chr14	20000000	25000000
2	3	2	1	4	6	2.8803275031136	-0.032970542045915	0.913152603597435	0.0361062783110129	0.97119761622546		chr8	145000000	145138636	chr14	25000000	30000000
8	5	6	12	25	10	9.95039139995561	0.595121201674541	0.506701697759669	-1.17450011378649	0.240194766391667		chr8	145000000	145138636	chr14	30000000	35000000
4	4	10	10	10	9	7.83995369265172	-0.00149794593184071	0.564929472133858	0.00265156272725983	0.997884361517019		chr8	145000000	145138636	chr14	35000000	40000000
7	6	7	2	9	9	6.7697396401096	-0.706248062806537	0.598399780076632	1.18022781144086	0.237909620500888		chr8	145000000	145138636	chr14	40000000	45000000
12	3	3	10	17	9	8.35134895536966	0.312160583354879	0.556453642981411	-0.560982190146802	0.574809678388916		chr8	145000000	145138636	chr14	45000000	50000000
19	13	14	22	30	27	20.0836275706576	0.101837643125936	0.350871784442123	-0.290241756794024	0.771631293094762		chr8	145000000	145138636	chr14	50000000	55000000
13	9	10	8	15	17	11.967217633871	-0.362641724512108	0.449035262116893	0.807601885879744	0.419319800748667		chr8	145000000	145138636	chr14	55000000	60000000
11	8	5	11	16	15	10.4766736617536	0.136073132717947	0.476789849219258	-0.285394357578639	0.775342029872384		chr8	145000000	145138636	chr14	60000000	65000000
9	7	11	14	17	17	12.1560607049715	0.148796542118786	0.447780300439802	-0.332298097912392	0.739664176024013		chr8	145000000	145138636	chr14	65000000	70000000
10	13	16	17	29	20	16.8792644686192	0.060025820757439	0.383122078257464	-0.156675441494919	0.875500642865871		chr8	145000000	145138636	chr14	70000000	75000000
7	16	9	11	15	12	11.6436460366087	-0.425472353764602	0.454009495050346	0.937144175183872	0.348684400826425		chr8	145000000	145138636	chr14	75000000	80000000
9	5	5	7	10	7	7.11203790448434	-0.34409900603133	0.57165104101851	0.601938912624472	0.547214800870207		chr8	145000000	145138636	chr14	80000000	85000000
6	8	8	8	13	11	8.83319351994591	-0.147694242195524	0.513115918240938	0.287837965935355	0.773470774012037		chr8	145000000	145138636	chr14	85000000	90000000
4	14	9	16	21	10	11.7919275294944	0.116562981216121	0.46712283185129	-0.249533898298573	0.802947822957163		chr8	145000000	145138636	chr14	90000000	95000000
14	10	12	19	11	11	13.2860730080122	-0.46133951130548	0.441140516771589	1.04578811912747	0.295658867709468		chr8	145000000	145138636	chr14	95000000	100000000
9	14	16	14	16	22	15.2891667926205	-0.25944420537655	0.409023003357424	0.634302235441353	0.525883597914478		chr8	145000000	145138636	chr15	100000000	101991189
0	3	1	0	0	0	0.818956885119425	-3.49033628879702	3.19364559399028	1.09290031911025	0.27443756817039		chr8	145000000	145138636	chr15	15000000	20000000
1	4	3	9	10	8	5.27549682764962	1.08372086063683	0.71742111957113	-1.51057841910853	0.130895895788967		chr8	145000000	145138636	chr15	20000000	25000000
8	5	3	10	10	8	7.04058295560892	0.148746776794433	0.582823915519611	-0.255217352674725	0.798555229261411		chr8	145000000	145138636	chr15	25000000	30000000
1	6	5	6	13	7	5.8538201142034	0.405969867449076	0.654224407703469	-0.620536107593656	0.534904889565161		chr8	145000000	145138636	chr15	30000000	35000000
12	12	14	12	26	16	14.9586929755731	-0.198844835001026	0.401790240048588	0.494897125865926	0.62067273959998		chr8	145000000	145138636	chr15	35000000	40000000
22	26	15	31	49	32	27.5796835905145	0.149149798797616	0.301561011957327	-0.49459244691327	0.620887834870909		chr8	145000000	145138636	chr15	40000000	45000000
6	4	9	11	16	10	8.94466856319086	0.260589162258354	0.52410381092235	-0.497209058258427	0.619041634349587		chr8	145000000	145138636	chr15	45000000	50000000
6	6	14	11	14	15	11.0016185424274	-0.0739790912262347	0.482189729979358	0.15342319967993	0.878064550768764		chr8	145000000	145138636	chr15	50000000	55000000
10	9	12	13	18	13	12.3783604565799	-0.184115817060668	0.437490360395227	0.420845425929701	0.673867958337162		chr8	145000000	145138636	chr15	55000000	60000000
13	20	14	21	27	17	18.3579040918495	-0.209981667413753	0.364730553421479	0.575717239600435	0.564806320794258		chr8	145000000	145138636	chr15	60000000	65000000
30	19	15	27	27	22	23.4691847829877	-0.413225094412985	0.333107321079038	1.24051639896241	0.21478445245748		chr8	145000000	145138636	chr15	65000000	70000000
21	19	13	33	40	36	25.4490331897944	0.373111936434343	0.316359685067493	-1.17939154084928	0.23824230196158		chr8	145000000	145138636	chr15	70000000	75000000
10	18	14	18	27	23	17.7318714416604	0.0132891237598182	0.372558910420538	-0.0356698588816937	0.971545604378942		chr8	145000000	145138636	chr15	75000000	80000000
5	8	10	13	24	15	11.6195957431155	0.472490539918966	0.464649350276488	-1.01687549899255	0.309212660187357		chr8	145000000	145138636	chr15	80000000	85000000
16	2	10	6	15	9	9.79281808206677	-0.620875884196249	0.532582724572558	1.16578299586145	0.243702193872551		chr8	145000000	145138636	chr15	85000000	90000000
12	7	8	9	15	11	10.2227885091107	-0.31404726409535	0.478829704527073	0.655864206264159	0.51191150036171		chr8	145000000	145138636	chr15	90000000	95000000
9	12	4	13	15	18	11.2313194857857	0.227889974024632	0.468897476771542	-0.486012370110632	0.626958395468542		chr8	145000000	145138636	chr15	95000000	100000000
50	54	57	100	123	95	76.0805924439079	0.302523023081364	0.196131546316096	-1.54244958938835	0.122964379001505		chr8	145000000	145138636	chr16	0	5000000
11	9	8	13	20	15	12.1230292356643	0.0942997777210612	0.440757195694468	-0.213949491108092	0.830586445347425		chr8	145000000	145138636	chr16	10000000	15000000
7	9	4	10	26	15	10.5400746125551	0.650097915191891	0.491696156731867	-1.32215374533912	0.18611695997425		chr8	145000000	145138636	chr16	15000000	20000000
5	10	8	9	21	14	10.4490302905727	0.233213992215325	0.482714658544675	-0.483130122707349	0.629003346971474		chr8	145000000	145138636	chr16	20000000	25000000
6	14	7	17	42	10	14.1274961081975	0.628786498761962	0.462421852555689	-1.35976813225158	0.17390330991546		chr8	145000000	145138636	chr16	25000000	30000000
10	12	9	11	25	14	12.8252673795462	-0.0115503812251032	0.431088908142841	0.0267935013101195	0.97862443656204		chr8	145000000	145138636	chr16	30000000	35000000
2	5	0	2	2	1	2.03815631428349	-1.1157884851171	1.11699056982039	0.998923818395815	0.317831596990289		chr8	145000000	145138636	chr16	35000000	40000000
8	12	1	12	18	20	10.7606575685908	0.6014760716117	0.500497189443539	-1.2017571412947	0.229457635086424		chr8	145000000	145138636	chr16	45000000	50000000
7	3	5	15	13	11	8.44283479192485	0.715492610365392	0.555543505955745	-1.28791463259835	0.197775681271778		chr8	145000000	145138636	chr16	5000000	10000000
9	9	10	19	24	12	13.1383454022945	0.287242037541988	0.43498848024188	-0.660344010448884	0.509033093404348		chr8	145000000	145138636	chr16	50000000	55000000
10	13	5	15	27	13	12.7663007768749	0.28790053250996	0.441060634254073	-0.652745926865272	0.513920088849651		chr8	145000000	145138636	chr16	55000000	60000000
6	8	2	5	17	9	7.09138704367228	0.252658911469841	0.590289964670741	-0.428025083588829	0.66863285833967		chr8	145000000	145138636	chr16	60000000	65000000
19	16	15	29	48	41	25.8692086254689	0.553832952840108	0.316640963476813	-1.74908813679334	0.0802757855412766		chr8	145000000	145138636	chr16	65000000	70000000
8	7	16	14	24	21	14.4485566531602	0.221921074141181	0.426220360059415	-0.520672156792898	0.602595173772698		chr8	145000000	145138636	chr16	70000000	75000000
1	5	5	6	10	10	5.75602523588934	0.550916154624388	0.664035022149294	-0.829649244766079	0.406737125660372		chr8	145000000	145138636	chr16	75000000	80000000
8	12	11	22	35	23	16.9316190855683	0.676729504443496	0.390617427756202	-1.73246111503726	0.0831914947117762		chr8	145000000	145138636	chr16	80000000	85000000
32	32	29	70	78	54	46.3284126947756	0.44714915388133	0.24691265126313	-1.81096088675024	0.0701469064294809		chr8	145000000	145138636	chr16	85000000	90000000
11	8	16	19	26	17	15.6846518145622	0.127059546337561	0.403285241845079	-0.315061234961756	0.752715160723966		chr8	145000000	145138636	chr16	90000000	90338345
45	45	55	57	109	65	60.4843697834121	-0.0370953694241679	0.221460389273628	0.167503405669238	0.8669739680516		chr8	145000000	145138636	chr17	0	5000000
1	7	5	15	15	7	7.66221045001627	0.837226255856949	0.602324137145504	-1.38999286966097	0.164531042576231		chr8	145000000	145138636	chr17	10000000	15000000
15	14	11	19	34	12	16.6300876725105	-0.000452607187420917	0.392080281668196	0.00115437375604607	0.999078943207218		chr8	145000000	145138636	chr17	15000000	20000000
6	5	5	6	9	4	5.82502994936002	-0.44378521470607	0.630880917208226	0.703437372412386	0.48178322309508		chr8	145000000	145138636	chr17	20000000	25000000
9	15	7	12	29	12	13.035207342369	0.0701054120471174	0.439008935892906	-0.159690171008773	0.873125143937052		chr8	145000000	145138636	chr17	25000000	30000000
14	7	10	27	23	16	15.4561569012909	0.427582327546378	0.418190165672905	-1.02245906920924	0.306563675553886		chr8	145000000	145138636	chr17	30000000	35000000
12	21	14	19	41	19	19.8170591207541	0.0445610273418528	0.361387552320547	-0.123305374121817	0.901865285376997		chr8	145000000	145138636	chr17	35000000	40000000
27	35	20	52	72	46	39.2035592539331	0.375902461392837	0.262078326643825	-1.43431342151274	0.15148284190987		chr8	145000000	145138636	chr17	40000000	45000000
20	27	18	52	58	38	33.148536265341	0.518841158670743	0.288106431880261	-1.80086628154965	0.0717239587023462		chr8	145000000	145138636	chr17	45000000	50000000
18	14	14	22	35	26	20.4718716405694	0.164735385214593	0.346243098935909	-0.475779548302524	0.634231441644445		chr8	145000000	145138636	chr17	5000000	10000000
14	9	10	19	23	20	15.1557795813573	0.235307316587412	0.402435168371784	-0.584708631552864	0.558743649215998		chr8	145000000	145138636	chr17	50000000	55000000
14	11	9	20	16	19	14.5720047712806	0.042850939569363	0.413810597634431	-0.10355205935837	0.91752483413293		chr8	145000000	145138636	chr17	55000000	60000000
20	31	28	37	54	46	34.6503428132279	0.110554836442215	0.274971869208171	-0.402058715171763	0.687640815365094		chr8	145000000	145138636	chr17	60000000	65000000
16	13	5	19	38	23	17.1727335377925	0.547820369866499	0.392413585434116	-1.39602804337281	0.162706050497004		chr8	145000000	145138636	chr17	65000000	70000000
10	11	12	24	23	21	16.126620715739	0.375678380780451	0.396755737918655	-0.946875734554531	0.343702104108881		chr8	145000000	145138636	chr17	70000000	75000000
34	25	17	42	72	25	33.4901232786133	0.173528626309738	0.30540670314193	-0.568188662935455	0.569906868723545		chr8	145000000	145138636	chr17	75000000	80000000
38	35	38	81	93	68	55.5288058103385	0.448466166145119	0.227906678022843	-1.96776228777363	0.049095395228144		chr8	145000000	145138636	chr17	80000000	83257441
10	14	15	23	27	20	17.5546467514576	0.163618445084632	0.37733478363871	-0.433616120694807	0.664567226399476		chr8	145000000	145138636	chr18	0	5000000
4	10	12	13	24	9	11.4450380137118	0.105190574162649	0.477866494410302	-0.220125443807179	0.825773459471836		chr8	145000000	145138636	chr18	10000000	15000000
1	0	1	0	2	3	1.07167725884506	0.593823077762671	1.58106541584655	-0.37558412941739	0.707226091256968		chr8	145000000	145138636	chr18	15000000	20000000
11	9	8	14	15	17	12.0210946482086	0.0514734537614473	0.446180810389043	-0.115364561995765	0.908156166808099		chr8	145000000	145138636	chr18	20000000	25000000
5	6	7	12	15	15	9.39916188329635	0.544537681676782	0.513117984993555	-1.06123288912514	0.288584076140688		chr8	145000000	145138636	chr18	25000000	30000000
1	7	3	10	4	5	4.95191152101481	0.175942204103786	0.733435031567972	-0.239887919898848	0.810417145991713		chr8	145000000	145138636	chr18	30000000	35000000
10	6	4	15	10	13	9.3502172358465	0.288476789602238	0.52124838770589	-0.553434401729043	0.579965987647739		chr8	145000000	145138636	chr18	35000000	40000000
4	4	0	9	14	12	6.15491310466748	1.46529497211192	0.693042967040739	-2.11429166992151	0.0344903634020893		chr8	145000000	145138636	chr18	40000000	45000000
8	7	6	9	12	15	9.17385472801115	0.10782682664751	0.509548414458331	-0.211612525106439	0.832409336997521		chr8	145000000	145138636	chr18	45000000	50000000
11	4	6	21	16	14	11.3557114860884	0.627398559157629	0.48846556595171	-1.28442740469377	0.198992449265736		chr8	145000000	145138636	chr18	5000000	10000000
3	4	7	4	10	6	5.57398981500533	-0.207482328496531	0.655210570760326	0.316665111577431	0.751497724292405		chr8	145000000	145138636	chr18	50000000	55000000
6	12	13	13	22	25	14.4871164462574	0.264576954560264	0.424343531457075	-0.623497084194455	0.532957917755891		chr8	145000000	145138636	chr18	55000000	60000000
14	9	9	13	13	13	11.9387698344836	-0.380250316849512	0.44717439939252	0.850340085134741	0.39513603651996		chr8	145000000	145138636	chr18	60000000	65000000
8	5	4	5	6	11	6.48906330179611	-0.285885805624533	0.610238169992139	0.468482339654722	0.639439697374906		chr8	145000000	145138636	chr18	65000000	70000000
10	5	6	11	12	8	8.52770045523571	-0.112030644401646	0.528349921443633	0.212038726334131	0.83207682192416		chr8	145000000	145138636	chr18	70000000	75000000
9	9	9	13	24	27	14.0548828742132	0.560665703294311	0.429275447957921	-1.30607447027641	0.191527233836969		chr8	145000000	145138636	chr18	75000000	80000000
6	6	12	11	20	13	10.8911751896012	0.163182362582473	0.478128251468315	-0.341294123661059	0.732882171274329		chr8	145000000	145138636	chr18	80000000	80373285
47	54	49	77	125	80	68.1216570501352	0.218461367074278	0.202507371229283	-1.07878229690183	0.280684788473109		chr8	145000000	145138636	chr19	0	5000000
33	32	24	58	74	45	41.7945708511898	0.315322993137451	0.255270466971557	-1.23525058295359	0.21673725904768		chr8	145000000	145138636	chr19	10000000	15000000
13	25	20	40	64	28	29.204675858113	0.487538742794722	0.315834431735138	-1.54365292003241	0.122672437433944		chr8	145000000	145138636	chr19	15000000	20000000
4	6	5	8	11	16	7.80993351232782	0.553327133252409	0.569113933647053	-0.972260738208469	0.330920850802841		chr8	145000000	145138636	chr19	20000000	25000000
5	5	0	6	8	2	4.04943121528304	0.0176948924189283	0.790268745101444	-0.0223909809525074	0.982136074707006		chr8	145000000	145138636	chr19	25000000	30000000
7	6	4	15	26	14	10.5974266315042	1.00258726145756	0.500527777523691	-2.00306018262914	0.0451708291345028		chr8	145000000	145138636	chr19	30000000	35000000
25	14	18	26	42	29	24.62790960338	0.0755582834205551	0.32234839307434	-0.234399441858331	0.814674891910709		chr8	145000000	145138636	chr19	35000000	40000000
23	20	26	33	54	43	31.6103242421371	0.220447490446507	0.286735503500745	-0.768818258482367	0.44200120822336		chr8	145000000	145138636	chr19	40000000	45000000
32	42	24	56	87	49	45.1690696853486	0.287028103911651	0.24829449685402	-1.15599865300439	0.247681707952657		chr8	145000000	145138636	chr19	45000000	50000000
10	25	25	29	50	38	27.9656795524878	0.265021432966625	0.318642266305763	-0.831720901433445	0.405566500002523		chr8	145000000	145138636	chr19	5000000	10000000
13	20	8	16	47	27	19.6897810148812	0.430418975438782	0.375166526257063	-1.14727446431044	0.251268204298855		chr8	145000000	145138636	chr19	50000000	55000000
12	22	19	27	34	31	23.3632271741123	0.118970718734912	0.331391323322488	-0.359003722674833	0.719592304379736		chr8	145000000	145138636	chr19	55000000	58617616
27	20	20	25	44	37	27.8424619921862	-0.025906288058968	0.30091831997292	0.0860907639697687	0.931394265650338		chr8	145000000	145138636	chr20	0	5000000
6	4	7	8	11	17	8.44113530499692	0.404985541798727	0.549826475872607	-0.736569735307836	0.461384045295347		chr8	145000000	145138636	chr20	10000000	15000000
1	9	4	11	15	15	8.30329263222771	0.882891334314705	0.572934907853626	-1.54099762854783	0.123317363149983		chr8	145000000	145138636	chr20	15000000	20000000
2	6	8	12	15	17	9.30834462207537	0.777645610733971	0.536543820129445	-1.44936085657712	0.14723683408074		chr8	145000000	145138636	chr20	20000000	25000000
3	0	3	8	1	5	3.36713761677402	0.614676551537205	0.937217823011514	-0.6558523925229	0.511919102252165		chr8	145000000	145138636	chr20	25000000	30000000
16	15	17	20	30	32	20.9618919724774	0.0904988641748878	0.346676125716882	-0.261047293025292	0.794056036715922		chr8	145000000	145138636	chr20	30000000	35000000
16	23	18	25	34	38	24.7914804597173	0.0944958572712181	0.321535019422561	-0.293889783579162	0.768842125082987		chr8	145000000	145138636	chr20	35000000	40000000
7	9	16	13	12	12	11.9396858712031	-0.473801950976963	0.463383801660697	1.02248276542885	0.306552465615014		chr8	145000000	145138636	chr20	40000000	45000000
9	10	8	18	29	21	14.4898515089105	0.646817891503505	0.416225064181895	-1.55400995078191	0.120182043061348		chr8	145000000	145138636	chr20	45000000	50000000
11	9	10	12	12	15	11.585196534943	-0.288461157438256	0.45395186804228	0.63544436700366	0.525138639686032		chr8	145000000	145138636	chr20	5000000	10000000
10	4	12	12	28	15	12.6038707609381	0.354934030848948	0.457952186373064	-0.77504604500306	0.438312451953991		chr8	145000000	145138636	chr20	50000000	55000000
8	13	9	9	22	13	11.8427179081852	-0.14918205165515	0.448919858465818	0.332313326848537	0.739652677801999		chr8	145000000	145138636	chr20	55000000	60000000
18	24	33	25	65	41	32.6931514857862	0.0780296340367562	0.303420115250586	-0.257166977780342	0.797049874808773		chr8	145000000	145138636	chr20	60000000	64444167
3	3	6	2	9	6	4.72428706584049	-0.232988971959244	0.716885699869144	0.325001561618222	0.745179889799122		chr8	145000000	145138636	chr21	10000000	15000000
5	7	2	8	8	6	5.78001876999981	0.000609660301472252	0.639752980372922	-0.000952962034060195	0.999239646421076		chr8	145000000	145138636	chr21	15000000	20000000
2	5	4	5	11	7	5.25477127827365	0.361876080276923	0.677638573035972	-0.534025208535042	0.593324093369001		chr8	145000000	145138636	chr21	20000000	25000000
8	9	15	10	23	10	12.3381687547818	-0.300333144317334	0.453318186768548	0.662521718923835	0.507636920317137		chr8	145000000	145138636	chr21	25000000	30000000
16	12	9	12	24	15	14.2263136877628	-0.22856796259568	0.409708984017187	0.557878815237529	0.576927138538276		chr8	145000000	145138636	chr21	30000000	35000000
11	12	10	25	36	33	19.2664409633976	0.832557791933719	0.370535472536926	-2.24690442249291	0.0246461360246747		chr8	145000000	145138636	chr21	35000000	40000000
11	16	11	24	42	22	19.2357402173178	0.517509304778781	0.366486183371317	-1.41208407918192	0.157925205964685		chr8	145000000	145138636	chr21	40000000	45000000
32	21	48	52	69	64	46.3371057214015	0.174837696765361	0.270650146821305	-0.645991509033971	0.518284854355573		chr8	145000000	145138636	chr21	45000000	46709983
2	8	0	3	5	5	3.65334227887757	-0.26061879324105	0.835156948621969	0.312059659769434	0.754995183532756		chr8	145000000	145138636	chr21	5000000	10000000
0	1	1	2	2	5	1.65274336416251	1.51446202525375	1.36818161111903	-1.10691593348859	0.268330276322498		chr8	145000000	145138636	chr22	10000000	15000000
8	3	4	16	13	13	8.84144173108705	0.83207996832207	0.550863381697686	-1.51050150721167	0.130915505084737		chr8	145000000	145138636	chr22	15000000	20000000
10	16	6	22	39	16	16.3779352735753	0.577062496172221	0.407361629081041	-1.41658530155136	0.156604208401045		chr8	145000000	145138636	chr22	20000000	25000000
13	14	11	21	28	24	17.5638110138207	0.266658201213712	0.372703045372991	-0.715470948048861	0.474318086265282		chr8	145000000	145138636	chr22	25000000	30000000
9	15	11	18	24	21	15.6356708929369	0.172406797601518	0.394979750803	-0.436495281722702	0.662477421780833		chr8	145000000	145138636	chr22	30000000	35000000
17	20	22	30	54	45	29.2581914485625	0.434349376163503	0.300659637881121	-1.4446547572017	0.148554883942808		chr8	145000000	145138636	chr22	35000000	40000000
23	21	23	34	48	26	28.2380152381286	-0.00190747251533594	0.301528233719724	0.00632601627981865	0.994952602943829		chr8	145000000	145138636	chr22	40000000	45000000
6	5	16	17	33	21	15.0877816518386	0.66892106765462	0.437326846640795	-1.52956781133551	0.126123742051303		chr8	145000000	145138636	chr22	45000000	50000000
12	6	12	15	24	27	15.1040914425417	0.448930214535308	0.418786578151722	-1.07197851592241	0.283729681969197		chr8	145000000	145138636	chr22	50000000	50818468
5299	6382	6837	4899	5372	4731	5929.10998285068	-0.978241937295479	0.164508813253169	5.94644091067646	2.74035393017909e-09	2.48687119163753e-06	chr8	145000000	145138636	chr8	145000000	145138636
9	11	10	13	22	13	12.5172677643714	-0.0154158686230885	0.434308230152147	0.035495225632008	0.971684853371803		chr8	145000000	145138636	chr9	0	5000000
3	5	2	8	7	10	5.43745914574234	0.677984366859402	0.683639506812257	-0.991727891825292	0.321330281208409		chr8	145000000	145138636	chr9	10000000	15000000
3	6	4	5	9	11	5.99315991815499	0.266170554409023	0.635399575035337	-0.418902632086621	0.675287293376932		chr8	145000000	145138636	chr9	100000000	105000000
6	7	8	12	18	9	9.51924692348646	0.197322032471037	0.502313645682072	-0.392826342997513	0.694447746634195		chr8	145000000	145138636	chr9	105000000	110000000
19	18	23	27	36	12	22.5240637755268	-0.377925677207279	0.352373903733632	1.07251324006378	0.283489570318115		chr8	145000000	145138636	chr9	110000000	115000000
10	5	10	11	9	8	9.1564495662947	-0.5093244344651	0.518290418432522	0.982700849468646	0.325754692520516		chr8	145000000	145138636	chr9	115000000	120000000
19	24	11	20	27	18	19.6174427294268	-0.401907897173762	0.354561359889468	1.13353552484979	0.25698943152616		chr8	145000000	145138636	chr9	120000000	125000000
37	33	29	60	45	47	41.4666752520083	-0.0281007930910087	0.268222009980659	0.104766917125984	0.916560761851764		chr8	145000000	145138636	chr9	125000000	130000000
28	19	22	33	60	32	30.5896073411854	0.15584339477266	0.294465656609914	-0.529241326702861	0.596638051594272		chr8	145000000	145138636	chr9	130000000	135000000
27	33	29	42	68	41	38.2736785365707	0.0705587364352227	0.260681352261137	-0.270670440456134	0.786644513503129		chr8	145000000	145138636	chr9	135000000	138394717
4	9	11	12	15	20	11.4244436302561	0.290897436409311	0.476783826542678	-0.610124379676861	0.541779417941993		chr8	145000000	145138636	chr9	15000000	20000000
5	3	7	4	13	10	6.66289370692636	0.124954547450664	0.608197450902239	-0.205450626708972	0.837220069387279		chr8	145000000	145138636	chr9	20000000	25000000
6	3	4	6	10	12	6.42043091094754	0.426738638612811	0.619414886561746	-0.688938299467673	0.490862096354761		chr8	145000000	145138636	chr9	25000000	30000000
14	11	10	16	25	21	15.4301430071079	0.142836095613488	0.395136152429563	-0.361485768222511	0.717736342076353		chr8	145000000	145138636	chr9	30000000	35000000
16	9	17	19	24	23	17.7479295996375	-0.0332664347949143	0.379091533884289	0.0877530406813789	0.930072961818793		chr8	145000000	145138636	chr9	35000000	40000000
0	0	1	2	2	2	1.04142613245323	1.81592191268889	1.64709227983658	-1.10250162356967	0.270243653050779		chr8	145000000	145138636	chr9	40000000	45000000
5	7	6	12	11	8	7.95248499827997	0.118383764865825	0.548306473886496	-0.215908019518171	0.829059445860797		chr8	145000000	145138636	chr9	5000000	10000000
1	0	3	1	4	3	1.91674022448107	0.244305433658109	1.15039050678744	-0.212367393695164	0.831820421660765		chr8	145000000	145138636	chr9	60000000	65000000
3	3	4	5	9	2	4.15920822302714	-0.0385349742350921	0.760508830783298	0.0506699891905297	0.959588491074931		chr8	145000000	145138636	chr9	65000000	70000000
5	5	5	8	15	6	6.85533711502647	0.246137945188632	0.59071655302514	-0.416676905240129	0.676914749062868		chr8	145000000	145138636	chr9	70000000	75000000
9	4	10	6	13	9	8.55035904210144	-0.428779395497085	0.533499846373179	0.803710438554011	0.421564224150663		chr8	145000000	145138636	chr9	75000000	80000000
8	5	4	6	13	8	6.97733643263453	-0.0274058836632186	0.578679576083935	0.047359341500664	0.962226833419082		chr8	145000000	145138636	chr9	80000000	85000000
3	8	7	7	16	12	8.29400450340612	0.257105272977565	0.543341593069353	-0.473192695455487	0.636075708649389		chr8	145000000	145138636	chr9	85000000	90000000
8	7	8	12	10	13	9.62304501148471	-0.0549703209749538	0.499544103956576	0.110040976441456	0.912376877723019		chr8	145000000	145138636	chr9	90000000	95000000
9	9	13	15	18	18	13.4207175190284	0.0365298171647133	0.426827515432443	-0.0855844945415546	0.931796724792624		chr8	145000000	145138636	chr9	95000000	100000000
1	2	4	10	6	5	4.43484124804745	0.926997538044683	0.793380116946079	-1.16841538909865	0.242639250424199		chr8	145000000	145138636	chrX	0	5000000
9	13	10	6	17	11	11.0015675909295	-0.615641191240367	0.465656513619989	1.3220929445492	0.186137202919677		chr8	145000000	145138636	chrX	10000000	15000000
7	5	9	7	14	11	8.64320424488298	-0.0966970947314092	0.524728740360763	0.184280157143532	0.853793679650277		chr8	145000000	145138636	chrX	100000000	105000000
3	6	5	8	15	9	7.06216680204578	0.494715168005318	0.587772539565187	-0.841677919099948	0.399968261179101		chr8	145000000	145138636	chrX	105000000	110000000
7	12	3	7	8	5	7.09629984082683	-0.792091502996214	0.586060693419542	1.35155200116651	0.176518674015387		chr8	145000000	145138636	chrX	110000000	115000000
11	10	10	6	10	7	9.5177604657712	-1.11977666305003	0.503950467039258	2.22199747056251	0.0262834765419479		chr8	145000000	145138636	chrX	115000000	120000000
5	4	8	12	9	7	7.49270965037689	0.0487969283056098	0.576420922406566	-0.0846550262295856	0.932535651427583		chr8	145000000	145138636	chrX	120000000	125000000
4	5	4	6	7	10	5.80367071747921	0.158697826906675	0.640723208740277	-0.247685466581881	0.80437777754292		chr8	145000000	145138636	chrX	125000000	130000000
7	6	3	16	11	10	8.35115436806061	0.571248571373751	0.556235484469369	-1.02699052348072	0.304424926390036		chr8	145000000	145138636	chrX	130000000	135000000
7	9	6	8	19	9	9.11879057140417	0.00645074717223473	0.50885269717899	-0.0126770423110594	0.989885454577806		chr8	145000000	145138636	chrX	135000000	140000000
4	3	2	7	8	6	4.64700538029181	0.555106455743153	0.725133912779807	-0.765522679273332	0.443960366898547		chr8	145000000	145138636	chrX	140000000	145000000
5	5	6	10	13	4	6.91137731959435	0.0597837407631157	0.594073141373023	-0.100633636836271	0.919841293904071		chr8	145000000	145138636	chrX	145000000	150000000
7	8	8	13	13	16	10.5092204065981	0.203585360123944	0.48023825299746	-0.423925746966727	0.671619966378146		chr8	145000000	145138636	chrX	15000000	20000000
14	23	13	18	42	25	21.1582039986717	0.0672640405637584	0.348210401659205	-0.193170681413446	0.846825299113519		chr8	145000000	145138636	chrX	150000000	155000000
4	2	7	4	3	8	4.91677674898111	-0.468517534983178	0.722600671212756	0.648376833357842	0.516741250368261		chr8	145000000	145138636	chrX	155000000	156040895
10	3	7	11	20	10	9.51340483688867	0.329105920979854	0.514899256951502	-0.639165655294104	0.522715172129803		chr8	145000000	145138636	chrX	20000000	25000000
7	2	8	7	8	8	6.76368906770527	-0.253999272684995	0.603624113250772	0.420790467294458	0.673908093209507		chr8	145000000	145138636	chrX	25000000	30000000
7	3	4	8	11	15	7.45853441098677	0.609737787933587	0.586038425097972	-1.04043994697388	0.298135550693205		chr8	145000000	145138636	chrX	30000000	35000000
8	7	1	8	8	9	6.5667036975037	0.00401535471207004	0.610251396549373	-0.00657983698976291	0.994750087535137		chr8	145000000	145138636	chrX	35000000	40000000
9	12	9	12	12	17	11.802878963284	-0.209028723860741	0.451835826918237	0.462620959666764	0.643636082312745		chr8	145000000	145138636	chrX	40000000	45000000
11	13	8	8	14	17	11.7556096896228	-0.387378766731594	0.451390802384224	0.858189322169344	0.390787931182059		chr8	145000000	145138636	chrX	45000000	50000000
5	8	8	5	9	6	7.03964101764438	-0.766759429329286	0.579256783311512	1.32369520982707	0.185604289983825		chr8	145000000	145138636	chrX	5000000	10000000
10	13	5	13	8	9	9.86215443905849	-0.533145734995657	0.501744767019575	1.06258354852928	0.287970850890343		chr8	145000000	145138636	chrX	50000000	55000000
0	3	2	4	6	6	3.15693512466774	0.998783869808589	0.92485673934985	-1.07993360194435	0.280171748756486		chr8	145000000	145138636	chrX	55000000	60000000
2	2	1	1	6	3	2.24578917953301	0.275829282595913	1.03106117572897	-0.267519802984434	0.789068969033847		chr8	145000000	145138636	chrX	60000000	65000000
7	3	5	14	6	13	7.81538812782985	0.508696004923361	0.591567501207103	-0.859912019989872	0.389837542130692		chr8	145000000	145138636	chrX	65000000	70000000
8	5	3	20	16	11	9.65697214371589	0.907233887753029	0.534324113454505	-1.69790931179878	0.0895248794981558		chr8	145000000	145138636	chrX	70000000	75000000
6	5	3	6	11	9	6.26010953447081	0.211615615710095	0.61242587675212	-0.345536698795872	0.729690925576386		chr8	145000000	145138636	chrX	75000000	80000000
3	9	2	5	8	7	5.43554875363089	-0.147070269352502	0.664823778746261	0.221216921016048	0.824923534557105		chr8	145000000	145138636	chrX	80000000	85000000
7	6	4	6	6	9	6.35785218448237	-0.350838791329074	0.607515253466255	0.577497913554136	0.56360314767996		chr8	145000000	145138636	chrX	85000000	90000000
5	1	4	3	8	3	3.89693690917012	-0.245312967022813	0.789705262487466	0.310638637825598	0.756075350595254		chr8	145000000	145138636	chrX	90000000	95000000
4	5	4	7	3	9	5.39138847896847	-0.0828245048088851	0.67896060696463	0.121987202142936	0.90290915378167		chr8	145000000	145138636	chrX	95000000	100000000
574	647	439	712	986	766	668.820868199918	-0.10200698922803	0.0854332299510115	1.19399663674804	0.232479283664005		chr8	15000000	20000000	chr10	0	5000000
652	673	584	825	1220	980	796.524303563384	-0.0188996209473022	0.0837411165637432	0.225691055037653	0.821441715653057		chr8	15000000	20000000	chr10	10000000	15000000
542	540	412	655	928	721	613.851443026746	-0.0516116622546063	0.0803955604644768	0.641971546145401	0.520891658017435		chr8	15000000	20000000	chr10	100000000	105000000
306	322	244	418	571	474	374.453195146076	0.0723963672856531	0.0949707936822995	-0.762301382126347	0.445880149192596		chr8	15000000	20000000	chr10	105000000	110000000
428	451	354	527	719	626	504.233599947169	-0.0715151848337771	0.0842060598948059	0.849287865067161	0.395721131562277		chr8	15000000	20000000	chr10	110000000	115000000
421	430	317	530	779	595	492.54093232664	0.0266293233049576	0.0838260428558422	-0.317673629790121	0.750732516194067		chr8	15000000	20000000	chr10	115000000	120000000
350	332	255	385	599	439	380.898651274032	-0.0797174509038258	0.0957702923301339	0.832381827018218	0.405193456456147		chr8	15000000	20000000	chr10	120000000	125000000
387	388	294	447	632	488	428.501756814803	-0.125141846227202	0.0882548118853508	1.41796060241758	0.156202267440068		chr8	15000000	20000000	chr10	125000000	130000000
221	239	189	247	420	303	261.52467186899	-0.109273548519552	0.114468442682041	0.954617237373281	0.339771296911511		chr8	15000000	20000000	chr10	130000000	133797422
557	624	550	878	1146	910	750.310790805551	0.0839796529619904	0.0880726533624426	-0.953527000218689	0.340323122682151		chr8	15000000	20000000	chr10	15000000	20000000
495	536	456	735	951	774	636.311568979437	0.0514364863427894	0.082617454439109	-0.622586191888777	0.533556487386204		chr8	15000000	20000000	chr10	20000000	25000000
605	692	542	890	1206	890	776.810030268604	0.0224915794225174	0.0863952911729992	-0.260333394530495	0.794606615295393		chr8	15000000	20000000	chr10	25000000	30000000
729	763	582	977	1384	939	864.582515275545	-0.00931426674282221	0.0923169160471963	0.100894474616769	0.919634229343694		chr8	15000000	20000000	chr10	30000000	35000000
501	476	381	698	963	687	591.501113175448	0.112024206447424	0.0843000806149752	-1.32887425053689	0.183889460325903		chr8	15000000	20000000	chr10	35000000	40000000
377	350	316	493	592	459	423.175392551062	-0.106412699128936	0.0970762558105507	1.09617638464143	0.273001592104549		chr8	15000000	20000000	chr10	40000000	45000000
443	444	392	541	806	563	517.672502899685	-0.107573352623964	0.0830888134890634	1.2946791283537	0.195430942905679		chr8	15000000	20000000	chr10	45000000	50000000
533	552	481	728	1001	794	660.089789645735	0.00885748824250407	0.0801813761963777	-0.110468149371876	0.9120381083616		chr8	15000000	20000000	chr10	5000000	10000000
452	511	408	652	864	751	585.928521243386	0.0523995354997152	0.0832798550450131	-0.629198207314279	0.529219302345715		chr8	15000000	20000000	chr10	50000000	55000000
396	425	332	603	820	626	510.145395667244	0.153025165788746	0.0825016488873372	-1.85481342315612	0.0636228745314141		chr8	15000000	20000000	chr10	55000000	60000000
541	552	469	640	992	718	633.623879001724	-0.0974456299754356	0.0798301271820913	1.22066234158895	0.222213891699001		chr8	15000000	20000000	chr10	60000000	65000000
440	507	382	656	901	697	573.622028390677	0.0861188361921287	0.081243531227643	-1.06000853102785	0.289140718245831		chr8	15000000	20000000	chr10	65000000	70000000
618	691	496	829	1079	791	731.43760842424	-0.0902321154159119	0.0895413214895537	1.00771480602326	0.313591394984043		chr8	15000000	20000000	chr10	70000000	75000000
546	620	492	742	1151	751	690.780010172066	-0.0153366679642817	0.0873767968469069	0.175523348505818	0.860668426102314		chr8	15000000	20000000	chr10	75000000	80000000
379	332	276	473	633	505	418.273272783818	0.0321829279351783	0.0936969601308271	-0.343478890779829	0.731238218693086		chr8	15000000	20000000	chr10	80000000	85000000
481	494	412	665	844	702	582.508933916617	0.000341153690969161	0.08259459675006	-0.00413046015590497	0.996704378983529		chr8	15000000	20000000	chr10	85000000	90000000
532	609	443	771	908	751	652.644934993017	-0.0454809376110773	0.0916043154270136	0.49649339552474	0.619546345897635		chr8	15000000	20000000	chr10	90000000	95000000
508	462	378	574	841	667	554.340092247471	-0.0520958201212886	0.0831336403944739	0.626651496001991	0.530887704741577		chr8	15000000	20000000	chr10	95000000	100000000
470	484	378	631	933	673	570.481543389806	0.0663614961178852	0.0802142168154322	-0.82730342266607	0.408065104310002		chr8	15000000	20000000	chr11	0	5000000
603	722	536	790	1190	847	757.53650167634	-0.0794649624037192	0.0866414381477888	0.917170399089772	0.359053355498223		chr8	15000000	20000000	chr11	10000000	15000000
495	557	440	766	954	811	646.874241775743	0.0932662198688917	0.0854582223978623	-1.09136625185905	0.275111756121338		chr8	15000000	20000000	chr11	100000000	105000000
535	559	449	788	932	759	651.317688207369	0.0175626366198092	0.0890633824392519	-0.197192562631318	0.843676850511949		chr8	15000000	20000000	chr11	105000000	110000000
446	506	385	597	836	625	549.188257013089	-0.0557787492963228	0.0811384499624999	0.687451501995692	0.491798252445597		chr8	15000000	20000000	chr11	110000000	115000000
423	467	323	499	792	561	493.379569613715	-0.0719911155870057	0.0872587357537873	0.825030467896517	0.409354293278348		chr8	15000000	20000000	chr11	115000000	120000000
473	551	410	617	831	702	582.601021145484	-0.088370923210611	0.082909637411069	1.06587033751534	0.286482259480924		chr8	15000000	20000000	chr11	120000000	125000000
529	457	397	546	840	653	555.720072180491	-0.123549686482044	0.0859533654246964	1.43740371155433	0.150603314799592		chr8	15000000	20000000	chr11	125000000	130000000
412	420	362	488	772	572	488.987594905367	-0.06946797888749	0.0836364118951594	0.830594920482362	0.406202505232012		chr8	15000000	20000000	chr11	130000000	135000000
5	7	5	10	7	4	6.41836590188407	-0.34861764240154	0.613215284221113	0.568507751473192	0.56969024379586		chr8	15000000	20000000	chr11	135000000	135086622
562	620	507	721	1069	813	694.152747754694	-0.0587791145968522	0.0798949630208168	0.735704885194542	0.461910316025163		chr8	15000000	20000000	chr11	15000000	20000000
502	524	400	734	924	794	621.83218236196	0.114073306310782	0.0846759638893646	-1.34717458262214	0.177924012001159		chr8	15000000	20000000	chr11	20000000	25000000
553	579	506	811	1101	868	709.235881657189	0.0843899027943518	0.0818633080821354	-1.03086357944003	0.302604797905636		chr8	15000000	20000000	chr11	25000000	30000000
595	594	515	764	1089	862	713.341650682934	-0.00866358703099136	0.0803638767604842	0.107804493514073	0.914150778358141		chr8	15000000	20000000	chr11	30000000	35000000
567	548	459	716	993	707	646.131939554789	-0.061728073542762	0.0829664724542649	0.744012270460088	0.456869051752006		chr8	15000000	20000000	chr11	35000000	40000000
455	497	402	601	817	678	559.26516369029	-0.0455039459186494	0.0806607818028227	0.564139658723925	0.572659089750581		chr8	15000000	20000000	chr11	40000000	45000000
528	624	465	769	1145	842	697.722997339884	0.0880114561208774	0.0830739059564934	-1.05943563273611	0.28940142895621		chr8	15000000	20000000	chr11	45000000	50000000
579	585	504	745	1130	824	701.897761686711	0.00825762092565768	0.0806486915146078	-0.102390017377554	0.918447107007474		chr8	15000000	20000000	chr11	5000000	10000000
88	98	95	148	199	152	124.866476990768	0.146147143692253	0.156956734002098	-0.931130127174402	0.351786256119955		chr8	15000000	20000000	chr11	50000000	55000000
498	566	486	697	973	744	642.129650402725	-0.0421827717997874	0.0821649895106004	0.513391069006895	0.607677791638433		chr8	15000000	20000000	chr11	55000000	60000000
646	704	562	798	1232	810	769.517894066449	-0.117275179826907	0.0880420893521201	1.33203540136208	0.182848555778194		chr8	15000000	20000000	chr11	60000000	65000000
611	616	452	689	1100	769	682.441388739807	-0.0769228800208312	0.0858287135606311	0.896237131254349	0.370126128322275		chr8	15000000	20000000	chr11	65000000	70000000
591	624	529	802	1187	756	723.335224255785	-0.0338085944577329	0.0906789464937308	0.372838412498212	0.709268711779086		chr8	15000000	20000000	chr11	70000000	75000000
652	702	577	856	1231	934	800.081432648336	-0.0354328825371334	0.0823333211386312	0.430358960954244	0.66693454338556		chr8	15000000	20000000	chr11	75000000	80000000
406	454	378	609	754	659	527.168827744701	0.0369868563480458	0.0870877024035094	-0.424708142794629	0.671049447090041		chr8	15000000	20000000	chr11	80000000	85000000
477	524	439	662	875	708	597.618819837428	-0.0353401872322781	0.0812639475811467	0.434881497689845	0.663648445248632		chr8	15000000	20000000	chr11	85000000	90000000
378	388	364	504	700	639	480.48245225658	0.0267078045022596	0.091712677360172	-0.291211698000847	0.770889416396436		chr8	15000000	20000000	chr11	90000000	95000000
355	404	301	578	670	605	467.530931316321	0.143242201921917	0.0953446305162818	-1.50236254675564	0.13300350345322		chr8	15000000	20000000	chr11	95000000	100000000
656	728	586	817	1271	965	810.600780056805	-0.0533419553063791	0.0845963850418947	0.630546509522393	0.528337083222605		chr8	15000000	20000000	chr12	0	5000000
639	681	583	802	1177	885	773.799607074093	-0.0942455300103524	0.0821827150979051	1.14678043793122	0.251472376054439		chr8	15000000	20000000	chr12	10000000	15000000
456	476	359	591	844	655	543.319145106318	0.0176410093512563	0.0804652413741219	-0.21923763664903	0.826464938748305		chr8	15000000	20000000	chr12	100000000	105000000
472	517	440	574	812	590	558.622906962892	-0.214825319470651	0.0813479533004938	2.64082021433411	0.00827055948613869		chr8	15000000	20000000	chr12	105000000	110000000
417	482	417	594	860	607	545.874490007883	-0.0382088570061486	0.0850847251974819	0.449068348254822	0.653382352463605		chr8	15000000	20000000	chr12	110000000	115000000
417	435	328	431	699	533	462.708856449296	-0.188777786513115	0.0870468205257307	2.16869249644004	0.0301060374407725		chr8	15000000	20000000	chr12	115000000	120000000
525	594	388	713	1008	715	631.93932317312	0.0190544565881089	0.0895324160936541	-0.212821874126319	0.831465901485275		chr8	15000000	20000000	chr12	120000000	125000000
286	321	230	383	543	420	350.926963720986	0.00908696988567372	0.0981698443481564	-0.0925637597371252	0.926250135637449		chr8	15000000	20000000	chr12	125000000	130000000
250	215	195	267	372	296	261.157169557243	-0.176854744305511	0.115210887357586	1.53505235799978	0.124770967536919		chr8	15000000	20000000	chr12	130000000	133275309
622	622	508	819	1113	885	736.895781267773	0.00951889905046532	0.0816337567125157	-0.116604936901133	0.907173125335581		chr8	15000000	20000000	chr12	15000000	20000000
618	661	553	836	1276	1030	794.629654828564	0.0945314970926981	0.0848977274135468	-1.11347500071732	0.265504479237736		chr8	15000000	20000000	chr12	20000000	25000000
665	789	683	1082	1385	1049	912.424378210726	0.0414156174331097	0.0999822220837471	-0.414229815760838	0.678705808025679		chr8	15000000	20000000	chr12	25000000	30000000
499	596	433	699	1025	707	636.289481482196	-0.011097147621461	0.0856408205069651	0.129577782601446	0.896900481943309		chr8	15000000	20000000	chr12	30000000	35000000
213	239	177	302	430	334	270.999096764989	0.0836537245470893	0.110574741732726	-0.756535563513152	0.449328158297118		chr8	15000000	20000000	chr12	35000000	40000000
498	577	467	683	938	824	644.952306758386	-0.0102515290186531	0.0850763190878916	0.120498031985403	0.90408863853544		chr8	15000000	20000000	chr12	40000000	45000000
655	726	638	865	1316	924	828.949082593901	-0.0690129651797501	0.0893733090433813	0.772187646607687	0.440003297057109		chr8	15000000	20000000	chr12	45000000	50000000
667	687	635	805	1286	884	804.988123080499	-0.113992921292625	0.0904573696563949	1.26018390459097	0.207603027758785		chr8	15000000	20000000	chr12	5000000	10000000
603	665	572	831	1249	792	760.090071589474	-0.0483959443516459	0.0936472237487724	0.516789952913904	0.60530279436		chr8	15000000	20000000	chr12	50000000	55000000
583	623	504	823	1054	800	710.721180878494	-0.0267334602627577	0.08532286075621	0.313321189958014	0.754036652790639		chr8	15000000	20000000	chr12	55000000	60000000
539	545	478	709	949	777	648.338952787304	-0.0365020117988783	0.0810712243715404	0.450246213521997	0.652532917185859		chr8	15000000	20000000	chr12	60000000	65000000
516	602	512	697	996	779	666.259510260999	-0.0813345560543494	0.0832056295414387	0.977512657528089	0.328315414499682		chr8	15000000	20000000	chr12	65000000	70000000
401	408	349	579	711	626	496.484865043686	0.0561550175898854	0.0881633021616038	-0.636943220286293	0.524161828927706		chr8	15000000	20000000	chr12	70000000	75000000
549	603	492	853	1010	834	701.801939183785	0.047174498949471	0.0905620249194682	-0.520908173060625	0.602430741596668		chr8	15000000	20000000	chr12	75000000	80000000
417	459	359	558	730	630	511.305798800034	-0.0371231954938684	0.0843556696884829	0.440079435454198	0.659879575628935		chr8	15000000	20000000	chr12	80000000	85000000
502	539	393	717	889	786	615.566808921596	0.0732906355426732	0.0873986444162549	-0.838578630506106	0.401705806478735		chr8	15000000	20000000	chr12	85000000	90000000
583	587	466	818	1028	808	692.265932686685	0.0278807146783711	0.0858442874503691	-0.324782411345546	0.745345757239139		chr8	15000000	20000000	chr12	90000000	95000000
390	419	400	537	645	609	492.534008509627	-0.104927019847604	0.0970852806983366	1.08077165861665	0.279798698377208		chr8	15000000	20000000	chr12	95000000	100000000
445	504	407	690	930	743	594.7908551782	0.12496343681087	0.0810358548431719	-1.54207587558262	0.123055156529554		chr8	15000000	20000000	chr13	100000000	105000000
586	635	529	837	1155	829	736.631310050423	0.00839622236791138	0.0844120654212937	-0.0994670883363241	0.920767417984316		chr8	15000000	20000000	chr13	105000000	110000000
444	462	347	538	819	508	503.944526263771	-0.111555771682523	0.0917140379506633	1.2163434756033	0.223854106516347		chr8	15000000	20000000	chr13	110000000	114364328
144	164	150	184	312	215	188.528357387349	-0.0603614638374317	0.13427080261978	0.449550182613862	0.65303481598525		chr8	15000000	20000000	chr13	15000000	20000000
603	679	599	817	1249	916	784.296888017097	-0.0244734836241973	0.0874812588600411	0.279756875279444	0.77966403958083		chr8	15000000	20000000	chr13	20000000	25000000
538	589	508	771	1059	776	685.086772880191	-0.00859057354820173	0.0834765989919809	0.102909961018261	0.91803443192895		chr8	15000000	20000000	chr13	25000000	30000000
665	699	580	852	1296	906	805.28896313776	-0.0350549339809694	0.0848515317142792	0.4131326008234	0.679509465304233		chr8	15000000	20000000	chr13	30000000	35000000
567	567	522	790	1042	929	712.441943388336	0.0618220229284209	0.0881804881356495	-0.701085061281574	0.483249932551929		chr8	15000000	20000000	chr13	35000000	40000000
634	725	582	923	1229	982	818.976252929652	0.0164161903066862	0.0868462083302886	-0.1890259876891	0.850072448717098		chr8	15000000	20000000	chr13	40000000	45000000
658	696	595	923	1222	966	818.321384827487	-0.00171712182721872	0.0859127402123886	0.0199868124677871	0.984053892591716		chr8	15000000	20000000	chr13	45000000	50000000
439	539	440	628	901	703	589.878876910447	-0.0268480814913806	0.0840106954491144	0.319579326749445	0.749287248016072		chr8	15000000	20000000	chr13	50000000	55000000
360	300	290	552	656	576	436.192449497851	0.239508816286356	0.100947691322165	-2.37260320815051	0.0176632276252779		chr8	15000000	20000000	chr13	55000000	60000000
423	491	396	709	860	794	587.760721577633	0.184195087473097	0.090575520872546	-2.03360781918427	0.041991152841001		chr8	15000000	20000000	chr13	60000000	65000000
410	425	325	696	787	743	538.529662971654	0.281204269273073	0.0954761031864588	-2.94528431605445	0.00322658018451242		chr8	15000000	20000000	chr13	65000000	70000000
506	521	386	681	941	729	603.263586422725	0.0598171673478151	0.0811123975429229	-0.737460229999504	0.460842519754823		chr8	15000000	20000000	chr13	70000000	75000000
498	599	491	738	1068	867	683.391455595495	0.0703598764453042	0.0849418723303368	-0.828329709659288	0.407483801849743		chr8	15000000	20000000	chr13	75000000	80000000
398	421	309	643	777	684	513.997607648599	0.23501983737982	0.0901059132690149	-2.60826208684173	0.00910032477225027		chr8	15000000	20000000	chr13	80000000	85000000
388	366	294	552	689	611	464.003901760291	0.15323296511967	0.0915932370433328	-1.67297248209686	0.0943327133732787		chr8	15000000	20000000	chr13	85000000	90000000
394	383	337	590	805	656	503.334316129711	0.202695062763303	0.083404775060972	-2.43025729180524	0.015088107700996		chr8	15000000	20000000	chr13	90000000	95000000
516	564	441	723	983	769	643.288158670808	0.02664467223894	0.0799793666292517	-0.333144326616798	0.739025340786078		chr8	15000000	20000000	chr13	95000000	100000000
508	554	402	676	1034	679	616.094926769852	0.02269466636761	0.0865808279051868	-0.262121152184668	0.793228039675686		chr8	15000000	20000000	chr14	100000000	105000000
128	122	96	154	242	179	147.144534770709	0.0493116905039007	0.144171727453403	-0.34203440143865	0.732325003233282		chr8	15000000	20000000	chr14	105000000	107043718
95	83	72	121	182	133	109.244212484814	0.118957776123167	0.163861211607032	-0.725966657737456	0.467859210853865		chr8	15000000	20000000	chr14	15000000	20000000
626	625	567	775	1166	927	756.982397357764	-0.0278848399902439	0.0840886664624056	0.33161234638809	0.740181995587119		chr8	15000000	20000000	chr14	20000000	25000000
449	455	406	664	865	742	574.715652783799	0.118642050659155	0.0835542959267415	-1.41993956556318	0.155625275980481		chr8	15000000	20000000	chr14	25000000	30000000
566	622	528	777	1085	905	723.569608140184	0.010690874410634	0.0830347734302696	-0.128751774334784	0.897554066314216		chr8	15000000	20000000	chr14	30000000	35000000
573	621	557	755	1026	819	709.966004798839	-0.109754046432175	0.0840710311599701	1.30549185513539	0.191725418781143		chr8	15000000	20000000	chr14	35000000	40000000
363	408	323	557	710	634	480.206247318786	0.126673369718441	0.088749682234286	-1.42731068471932	0.153490362181154		chr8	15000000	20000000	chr14	40000000	45000000
485	512	384	704	858	684	585.217410858464	0.0345441671871197	0.0871599547389035	-0.396330715069785	0.69186107113544		chr8	15000000	20000000	chr14	45000000	50000000
640	721	553	1011	1231	986	826.987438261924	0.0876323715654587	0.0937377868317016	-0.934867085381431	0.349856801583803		chr8	15000000	20000000	chr14	50000000	55000000
551	622	456	773	1062	740	677.380185159156	-0.0158890215597196	0.0867961649383251	0.183061331926472	0.854749895673574		chr8	15000000	20000000	chr14	55000000	60000000
546	628	505	745	1017	804	688.900525492129	-0.0651442571363491	0.0819839748796592	0.794597447025124	0.426847703882588		chr8	15000000	20000000	chr14	60000000	65000000
573	637	492	707	976	788	680.483881337593	-0.137672723307178	0.0804410616403645	1.71147322648084	0.0869937895217753		chr8	15000000	20000000	chr14	65000000	70000000
568	604	463	725	1038	762	672.014637500671	-0.0520256306058457	0.080323651775469	0.647700016817891	0.517178993369298		chr8	15000000	20000000	chr14	70000000	75000000
471	537	374	641	908	630	572.89678594589	-0.0202013109515982	0.0862563734940085	0.234200791585579	0.814829100510314		chr8	15000000	20000000	chr14	75000000	80000000
424	463	355	638	746	693	535.475770719994	0.0791063291023964	0.0916821782812549	-0.862832129268576	0.388229771255593		chr8	15000000	20000000	chr14	80000000	85000000
489	510	421	684	951	711	605.041879124398	0.0449412129904412	0.079508573384889	-0.565237320670911	0.571912355204543		chr8	15000000	20000000	chr14	85000000	90000000
512	472	397	591	875	596	558.008278371329	-0.105863837082522	0.0850072677637953	1.24535042552691	0.213002967572028		chr8	15000000	20000000	chr14	90000000	95000000
380	392	329	476	727	536	457.549750884434	-0.0252733319422343	0.0848454327009269	0.297874984400406	0.76579858129499		chr8	15000000	20000000	chr14	95000000	100000000
190	237	162	277	405	241	242.884352346811	-0.0343077445282645	0.12972588399239	0.264463370550452	0.791422886361077		chr8	15000000	20000000	chr15	100000000	101991189
16	37	17	39	58	41	32.4349009409621	0.304988005511354	0.294291925876617	-1.03634513452204	0.300041156724474		chr8	15000000	20000000	chr15	15000000	20000000
273	314	214	391	577	432	349.698773800331	0.127816243755013	0.100156745381586	-1.27616211237743	0.201898218729646		chr8	15000000	20000000	chr15	20000000	25000000
455	442	411	578	856	641	546.196365045793	-0.0199648103186179	0.0818609327964167	0.24388691450987	0.807318403934962		chr8	15000000	20000000	chr15	25000000	30000000
491	575	538	687	965	744	652.398382641641	-0.106616782149376	0.0902533780905348	1.18130517001177	0.237481514226126		chr8	15000000	20000000	chr15	30000000	35000000
716	823	633	1155	1497	1071	943.872300150077	0.104267469869296	0.0980866642882619	-1.06301371981485	0.287775729545189		chr8	15000000	20000000	chr15	35000000	40000000
659	651	581	889	1290	930	803.464530581142	0.0321134445865436	0.0854630456134452	-0.375758251487957	0.707096627518147		chr8	15000000	20000000	chr15	40000000	45000000
546	690	536	855	1158	827	743.707010230923	0.00232380829741556	0.0933570071453216	-0.0248916323313393	0.980141401600101		chr8	15000000	20000000	chr15	45000000	50000000
525	578	498	727	1010	792	668.079817097832	-0.0207026436772849	0.0811831165571178	0.255011689071079	0.798714071067759		chr8	15000000	20000000	chr15	50000000	55000000
611	637	527	792	1131	804	728.547135511538	-0.0625786946611184	0.0824031639130588	0.759421018434964	0.447600744236318		chr8	15000000	20000000	chr15	55000000	60000000
571	627	560	843	1167	820	740.378869200955	0.00268884811875555	0.0891763069933398	-0.0301520460917536	0.975945792799231		chr8	15000000	20000000	chr15	60000000	65000000
617	685	546	821	1250	819	762.929702769867	-0.0423745736057755	0.0887925707528273	0.477231070645921	0.633197588414344		chr8	15000000	20000000	chr15	65000000	70000000
536	666	462	770	1156	783	699.890952155531	0.0216571579268343	0.091185697538977	-0.237506083863394	0.812264199975904		chr8	15000000	20000000	chr15	70000000	75000000
587	635	489	724	1107	784	698.342874590531	-0.0719410788061716	0.0815842025684012	0.881801580959934	0.377884116567985		chr8	15000000	20000000	chr15	75000000	80000000
482	548	407	646	931	702	598.356328702885	-0.0131761968182685	0.0802762402547541	0.16413569913656	0.869624319052482		chr8	15000000	20000000	chr15	80000000	85000000
449	473	361	546	835	607	527.151057615719	-0.0507914070187475	0.0814005727947877	0.62396866846126	0.532648161691709		chr8	15000000	20000000	chr15	85000000	90000000
447	472	354	549	861	619	529.813132848461	-0.0111234737140909	0.0824162311034945	0.134967027309494	0.892637944143619		chr8	15000000	20000000	chr15	90000000	95000000
475	503	390	577	855	687	563.21315475717	-0.0480142369434962	0.0799315221045268	0.600692138462066	0.548045056175249		chr8	15000000	20000000	chr15	95000000	100000000
522	662	487	680	1146	765	684.644196397259	-0.0587600674384436	0.0933808607906485	0.629251721829577	0.529184272530914		chr8	15000000	20000000	chr16	0	5000000
534	608	445	648	1067	773	654.296356440261	-0.0375735476894375	0.0846894456325901	0.44366269502393	0.657286470424588		chr8	15000000	20000000	chr16	10000000	15000000
397	446	350	492	802	551	489.056723500484	-0.0595092205098865	0.0862062018483513	0.690312520838948	0.489997675649918		chr8	15000000	20000000	chr16	15000000	20000000
559	549	504	632	1054	775	658.330671132744	-0.0829595838164084	0.0855932549459339	0.969230389343307	0.332430251828542		chr8	15000000	20000000	chr16	20000000	25000000
503	551	398	616	1045	651	601.499108183491	-0.0201650770866544	0.0917307058740562	0.219829084432649	0.826004267534263		chr8	15000000	20000000	chr16	25000000	30000000
382	408	339	502	732	581	474.274488503011	0.00396444073654964	0.0834246288455092	-0.0475212271413426	0.962097812633466		chr8	15000000	20000000	chr16	30000000	35000000
94	97	83	143	223	160	125.942962708471	0.254435190510645	0.153787370531107	-1.6544608938429	0.0980339027056894		chr8	15000000	20000000	chr16	35000000	40000000
449	477	394	585	852	695	555.902906339724	0.011563691384277	0.0800772665632415	-0.144406669714988	0.885179350343061		chr8	15000000	20000000	chr16	45000000	50000000
377	449	314	511	810	523	476.9574296956	0.00810978865321162	0.0926708744796365	-0.0875117311533913	0.930264761094344		chr8	15000000	20000000	chr16	5000000	10000000
481	540	420	686	953	695	607.298996459057	0.0171720823234735	0.0813037017426242	-0.211209108016184	0.832724103897352		chr8	15000000	20000000	chr16	50000000	55000000
574	535	436	700	1070	803	658.687895802062	0.0528915877742245	0.082408485365575	-0.641822107754928	0.520988693536036		chr8	15000000	20000000	chr16	55000000	60000000
445	438	332	618	928	703	547.199483593386	0.208175128580801	0.0820395596702554	-2.53749690292741	0.0111648355996318		chr8	15000000	20000000	chr16	60000000	65000000
607	681	545	818	1173	888	760.778419004211	-0.0290548020183267	0.0820500630292251	0.354110660560708	0.723255953096104		chr8	15000000	20000000	chr16	65000000	70000000
521	631	467	659	1089	707	656.234749361447	-0.0899639921291987	0.0905657650127467	0.993355404401837	0.320536786171176		chr8	15000000	20000000	chr16	70000000	75000000
438	463	419	562	918	679	558.172473751452	0.0184473654696899	0.0842547453880359	-0.218947495298103	0.826690948034775		chr8	15000000	20000000	chr16	75000000	80000000
671	638	572	770	1231	804	758.860539902881	-0.117119786914694	0.0903628901858164	1.29610492397772	0.194939338802814		chr8	15000000	20000000	chr16	80000000	85000000
506	536	440	635	995	617	602.042234708098	-0.0901926956306989	0.0887295165651655	1.01649033063827	0.309395949728671		chr8	15000000	20000000	chr16	85000000	90000000
19	26	14	16	29	18	20.3097505002184	-0.58919106221065	0.348234257914374	1.69193882801595	0.0906576377477304		chr8	15000000	20000000	chr16	90000000	90338345
627	648	539	806	1275	786	751.871546962777	-0.032210927861773	0.0932092617293609	0.345576472382106	0.72966103010531		chr8	15000000	20000000	chr17	0	5000000
686	737	608	973	1362	1032	866.987063718822	0.0496973291676982	0.0851389174881402	-0.58372047277464	0.559408391013361		chr8	15000000	20000000	chr17	10000000	15000000
666	691	569	878	1324	918	810.043682265098	0.00997478971777448	0.0854643499387586	-0.116712871798851	0.907087589771522		chr8	15000000	20000000	chr17	15000000	20000000
307	339	263	394	618	411	374.998956302021	-0.0401386082436364	0.0970549706985293	0.4135657138913	0.679192187197164		chr8	15000000	20000000	chr17	20000000	25000000
470	553	390	656	947	635	586.805719123622	-0.0161011099460995	0.0879197613010446	0.183134140810141	0.854692768252362		chr8	15000000	20000000	chr17	25000000	30000000
600	678	563	890	1266	908	787.010065856547	0.0521553451717731	0.0863090978358651	-0.604285602323841	0.545653776894941		chr8	15000000	20000000	chr17	30000000	35000000
650	680	536	863	1160	899	774.281901244148	-0.0275687733078413	0.0833008526585001	0.330954275112431	0.740679024183499		chr8	15000000	20000000	chr17	35000000	40000000
651	705	502	851	1214	870	771.136092869652	-0.0168073926543233	0.0873909047672912	0.192324277899157	0.847488202353151		chr8	15000000	20000000	chr17	40000000	45000000
557	640	472	770	1180	800	706.413129671872	0.0361575104327941	0.0861828794070471	-0.419544005509724	0.674818601118186		chr8	15000000	20000000	chr17	45000000	50000000
640	690	570	826	1291	900	790.696962975831	-0.0214711202561091	0.0851542511445462	0.252143844464824	0.800929881508739		chr8	15000000	20000000	chr17	5000000	10000000
579	633	493	849	1242	875	743.868624908545	0.11669246615983	0.0834966151845288	-1.39757121773066	0.162241866516662		chr8	15000000	20000000	chr17	50000000	55000000
705	833	681	924	1450	1004	904.687351443607	-0.084064612580284	0.0934855660416624	0.899225582512066	0.36853251644685		chr8	15000000	20000000	chr17	55000000	60000000
609	728	535	900	1280	983	805.362482876505	0.0799151511265933	0.08702421477407	-0.918309361757149	0.358456927467885		chr8	15000000	20000000	chr17	60000000	65000000
715	813	573	1056	1464	1046	905.059299190404	0.0890369441901822	0.0942840512939515	-0.94434788247049	0.344991904842649		chr8	15000000	20000000	chr17	65000000	70000000
598	732	510	893	1257	888	781.198268068899	0.047308964978359	0.0925952723364972	-0.510922035052019	0.609405650959819		chr8	15000000	20000000	chr17	70000000	75000000
550	583	479	747	1077	728	670.976264997003	-0.0209206501702325	0.0843322610250033	0.248074104926819	0.804077070757846		chr8	15000000	20000000	chr17	75000000	80000000
337	365	271	387	617	414	387.226783841026	-0.142432614619268	0.0956813612249124	1.48861400795145	0.136589040768308		chr8	15000000	20000000	chr17	80000000	83257441
667	703	581	915	1281	927	817.822988812282	-0.00181846326033599	0.0852621646492379	0.0213279039749579	0.982984084745677		chr8	15000000	20000000	chr18	0	5000000
617	687	597	875	1202	934	794.695354112949	-0.0169172526329185	0.0862489265470873	0.19614450069338	0.844497066177055		chr8	15000000	20000000	chr18	10000000	15000000
39	40	29	54	64	71	47.6706915063842	0.144103751424786	0.240805145092953	-0.598424719576322	0.549556575749028		chr8	15000000	20000000	chr18	15000000	20000000
607	669	595	909	1286	873	794.512210245939	0.0269906433583039	0.09284163418341	-0.29071702147103	0.771267752355904		chr8	15000000	20000000	chr18	20000000	25000000
545	618	502	884	1146	958	742.93169839328	0.171066268322561	0.0858884973552932	-1.99172501079993	0.0464012379721185		chr8	15000000	20000000	chr18	25000000	30000000
454	501	416	695	885	757	596.071324358646	0.097133078540722	0.0838656234111781	-1.15819896865842	0.246782849120183		chr8	15000000	20000000	chr18	30000000	35000000
549	516	456	705	997	800	647.23777486468	0.0381575089417374	0.0810431294032347	-0.470829658512847	0.637762383122249		chr8	15000000	20000000	chr18	35000000	40000000
499	502	383	761	904	787	614.006356036382	0.161822403385766	0.0896403535499019	-1.80524057500154	0.0710370441555621		chr8	15000000	20000000	chr18	40000000	45000000
571	615	523	675	1076	800	690.589162961758	-0.110702665932503	0.0820761609344825	1.34877977566314	0.177407712616309		chr8	15000000	20000000	chr18	45000000	50000000
706	798	648	907	1357	1000	877.09831156436	-0.0835165123035295	0.0866819433149117	0.963482232973455	0.335305576129684		chr8	15000000	20000000	chr18	5000000	10000000
403	406	381	582	835	638	519.530180290646	0.104000886519659	0.0832902939576753	-1.2486555344913	0.211791090900605		chr8	15000000	20000000	chr18	50000000	55000000
699	741	562	858	1189	861	799.231688160139	-0.137917431353051	0.0861331336945365	1.6012122796108	0.109329909982444		chr8	15000000	20000000	chr18	55000000	60000000
478	565	448	709	989	815	642.326517846366	0.0760103771820444	0.0826122462085015	-0.920086072834833	0.357527781704337		chr8	15000000	20000000	chr18	60000000	65000000
501	497	405	834	959	805	638.425535505078	0.225240357612811	0.0923106980297756	-2.44002442208981	0.0146862690184211		chr8	15000000	20000000	chr18	65000000	70000000
481	515	385	687	987	756	606.428284909598	0.137479005318812	0.0797072984815793	-1.72479820465354	0.0845638454249881		chr8	15000000	20000000	chr18	70000000	75000000
443	471	380	589	922	612	546.773761571961	0.0263995064364943	0.0840644194164325	-0.314039002704798	0.753491416226424		chr8	15000000	20000000	chr18	75000000	80000000
32	39	34	37	55	42	39.6035218883773	-0.33240085321425	0.253261301768937	1.31248181578691	0.189357617585241		chr8	15000000	20000000	chr18	80000000	80373285
544	573	451	664	1054	636	632.990621025866	-0.104601303120844	0.0918833384552844	1.13841426399356	0.254947540668999		chr8	15000000	20000000	chr19	0	5000000
708	712	555	806	1262	883	796.56393318826	-0.106124654142296	0.0861537690992537	1.23180512300089	0.218021889166955		chr8	15000000	20000000	chr19	10000000	15000000
645	668	506	762	1232	881	753.315549778877	-0.025645921807733	0.085398817856318	0.30030769103715	0.763942467232701		chr8	15000000	20000000	chr19	15000000	20000000
395	380	340	502	844	614	488.31101569201	0.122162889198596	0.0876975837368012	-1.39300176804452	0.16361925603084		chr8	15000000	20000000	chr19	20000000	25000000
209	252	195	271	439	348	275.075593924512	0.00461603502086525	0.113519633177843	-0.0406628782321171	0.967564655983245		chr8	15000000	20000000	chr19	25000000	30000000
612	630	560	777	1119	866	740.241450840491	-0.0670612343897038	0.0817471194926935	0.820349815453714	0.412016715528535		chr8	15000000	20000000	chr19	30000000	35000000
578	579	452	731	1050	743	666.154199333655	-0.0304779736387895	0.0824018346452015	0.369870085660336	0.711479291462949		chr8	15000000	20000000	chr19	35000000	40000000
640	730	553	764	1228	866	773.280241980043	-0.115483041106815	0.0864681752997551	1.33555543072899	0.181694626045458		chr8	15000000	20000000	chr19	40000000	45000000
612	706	543	890	1286	902	791.420374807733	0.0444598751571279	0.0872737531953769	-0.509430080972879	0.610450795818875		chr8	15000000	20000000	chr19	45000000	50000000
599	621	489	762	1236	804	720.577585465838	0.0229981580233462	0.0878607677604381	-0.261756852456072	0.793508906207501		chr8	15000000	20000000	chr19	5000000	10000000
509	484	390	579	883	619	560.255515491824	-0.0945649271465238	0.0827382535345855	1.14294081765933	0.253063163884084		chr8	15000000	20000000	chr19	50000000	55000000
385	433	354	450	715	518	464.609447075278	-0.164983101453979	0.0860502994066901	1.917286779843	0.0552015085163168		chr8	15000000	20000000	chr19	55000000	58617616
661	758	685	812	1350	919	842.231794788135	-0.148615298656602	0.0978044135652747	1.51951525743177	0.12863285052437		chr8	15000000	20000000	chr20	0	5000000
589	695	606	881	1309	984	812.08068515945	0.0607835828405263	0.0906002099621775	-0.670898918069852	0.502284925649508		chr8	15000000	20000000	chr20	10000000	15000000
490	566	478	729	1057	849	667.205571860895	0.0986271279640771	0.0828290783602889	-1.19073071820346	0.233759314692843		chr8	15000000	20000000	chr20	15000000	20000000
456	529	448	665	964	738	610.659134383714	0.0410113343038451	0.0818419785772599	-0.501103895785338	0.616298005220478		chr8	15000000	20000000	chr20	20000000	25000000
236	246	201	329	498	327	293.223176894859	0.0704318023197431	0.109561886436751	-0.642849485440385	0.520321769678959		chr8	15000000	20000000	chr20	25000000	30000000
533	627	492	755	1118	789	693.281884676184	0.0045659628215173	0.0840689833116676	-0.0543120975376849	0.956686511339201		chr8	15000000	20000000	chr20	30000000	35000000
645	731	565	836	1268	870	793.381655878485	-0.0694560492974929	0.0870327036575364	0.798045405676404	0.424844141234899		chr8	15000000	20000000	chr20	35000000	40000000
522	554	518	621	1004	761	646.124081678905	-0.110541959471858	0.0863814053036304	1.27969623882945	0.20065198792122		chr8	15000000	20000000	chr20	40000000	45000000
631	627	530	774	1133	804	728.780595891486	-0.0833762834834163	0.0823017715854231	1.01305575660517	0.311033529507291		chr8	15000000	20000000	chr20	45000000	50000000
737	799	682	998	1442	1046	921.308687099822	-0.032031076158028	0.088422892588201	0.362248680409062	0.717166204543625		chr8	15000000	20000000	chr20	5000000	10000000
626	660	589	823	1207	885	775.008544041828	-0.0495747093971995	0.0843886198867713	0.587457283502403	0.556896631273702		chr8	15000000	20000000	chr20	50000000	55000000
512	595	451	617	955	689	620.236016341906	-0.146851767021972	0.0816859344060428	1.79776075391393	0.0722149291264149		chr8	15000000	20000000	chr20	55000000	60000000
401	424	363	490	818	573	493.155962279976	-0.0285711361221976	0.0862260831726653	0.331351431851366	0.740379046361129		chr8	15000000	20000000	chr20	60000000	64444167
296	313	251	428	640	469	380.60445335136	0.154918044095626	0.0930410292945865	-1.66505084122753	0.0959026130506676		chr8	15000000	20000000	chr21	10000000	15000000
602	652	525	941	1255	1054	800.423466366825	0.196128057120965	0.0853490895067054	-2.29795136954047	0.021564557092892		chr8	15000000	20000000	chr21	15000000	20000000
480	558	484	842	1125	875	693.545324520358	0.222058314864577	0.0866589456093917	-2.56243961085664	0.0103939661694074		chr8	15000000	20000000	chr21	20000000	25000000
831	900	791	1240	1647	1203	1067.25967025212	0.017679759014585	0.0974343617052663	-0.181453018269523	0.856012006926463		chr8	15000000	20000000	chr21	25000000	30000000
680	756	682	955	1385	979	879.323979244816	-0.0401159261560614	0.0934194074551797	0.429417475970483	0.667619438066343		chr8	15000000	20000000	chr21	30000000	35000000
734	828	665	1101	1502	1085	950.166622240113	0.0493478448365174	0.0922365540791412	-0.535013968476921	0.592640198232241		chr8	15000000	20000000	chr21	35000000	40000000
487	566	462	589	1067	718	623.856132800901	-0.0503855389070245	0.0921083747044057	0.547024513989328	0.584361890701585		chr8	15000000	20000000	chr21	40000000	45000000
199	245	166	293	375	296	254.133872611982	-0.00918465806103319	0.119145580112994	0.0770876943342985	0.938553782368098		chr8	15000000	20000000	chr21	45000000	46709983
268	292	193	420	605	424	345.834486157121	0.267747506840615	0.104272116456312	-2.56777665918764	0.0102353077747685		chr8	15000000	20000000	chr21	5000000	10000000
164	194	116	236	337	263	207.759828129845	0.146839401731717	0.13064078903454	-1.12399353078688	0.261015770389833		chr8	15000000	20000000	chr22	10000000	15000000
417	424	373	550	898	586	518.485609736312	0.0514832090407157	0.0873910496815616	-0.589113063961491	0.555785430371916		chr8	15000000	20000000	chr22	15000000	20000000
605	621	483	759	1194	751	708.021435786669	-0.0267287913153747	0.0904152485725758	0.295622605006938	0.767518308534661		chr8	15000000	20000000	chr22	20000000	25000000
649	708	568	884	1341	982	821.325058683106	0.0518788899736531	0.0839521505623967	-0.617957844154267	0.536603127415479		chr8	15000000	20000000	chr22	25000000	30000000
635	689	551	793	1318	935	787.608676007769	0.00927902781746153	0.0870654692456381	-0.106575292109006	0.915125920963191		chr8	15000000	20000000	chr22	30000000	35000000
667	695	582	811	1300	826	788.309300593826	-0.0977440552526986	0.0916107224587606	1.06694994460609	0.285994439811056		chr8	15000000	20000000	chr22	35000000	40000000
644	708	478	778	1198	918	758.20816549156	-0.0163230082487141	0.0893657163620437	0.182654030127005	0.855069487489909		chr8	15000000	20000000	chr22	40000000	45000000
509	516	457	616	1009	711	614.438326910089	-0.0354086312688187	0.0830848280744811	0.426174454342937	0.669980730455641		chr8	15000000	20000000	chr22	45000000	50000000
102	76	71	100	177	124	104.010104053766	-0.00498516166338958	0.174242074612034	0.0286105504338691	0.97717519750062		chr8	15000000	20000000	chr22	50000000	50818468
2723	3394	2688	4228	6169	4190	3749.12795595457	0.0424947362520255	0.115574402016478	-0.367682942854135	0.713109660600173	0.831274267173612	chr8	15000000	20000000	chr8	100000000	105000000
2598	3144	2457	3858	5772	3891	3478.7940616608	0.0349262509632634	0.110610459439196	-0.315759026229004	0.752185420433835	0.854221335306851	chr8	15000000	20000000	chr8	105000000	110000000
1387	1576	1188	2147	3261	2344	1877.91582856247	0.217931189990683	0.0979794860369126	-2.22425324734383	0.0261314103399224	0.104422082269835	chr8	15000000	20000000	chr8	110000000	115000000
2469	2859	2232	3430	5558	3665	3223.04221044101	0.0502187833375709	0.107906001313418	-0.465393793916134	0.641649477683716	0.783288809521082	chr8	15000000	20000000	chr8	115000000	120000000
2415	2712	2087	3748	5132	3717	3160.24249846186	0.12827281996623	0.102504566105898	-1.25138640003326	0.210793536684646	0.399030318192149	chr8	15000000	20000000	chr8	120000000	125000000
1942	2245	1714	2589	4287	2780	2484.17813684028	0.0168383411830547	0.107879884931944	-0.156084159652907	0.87596668409554	0.930054777160892	chr8	15000000	20000000	chr8	125000000	130000000
1999	2149	1620	2573	4234	2590	2420.15779116916	0.0109536830585096	0.11215338709884	-0.0976669839570351	0.922196733165172	0.958376508688395	chr8	15000000	20000000	chr8	130000000	135000000
1284	1328	1050	1711	3179	1769	1619.59172028156	0.155456428854394	0.124059318939116	-1.25308143059117	0.210176073236196	0.398443255612801	chr8	15000000	20000000	chr8	135000000	140000000
1726	1809	1481	2238	3885	2240	2127.79814418784	0.0344398673131568	0.118239450910391	-0.291272219618623	0.770843132303926	0.866947753830478	chr8	15000000	20000000	chr8	140000000	145000000
34	46	40	44	59	56	46.2561906801342	-0.271462240741261	0.240330351591969	1.12953790040697	0.258670990734905		chr8	15000000	20000000	chr8	145000000	145138636
599681	738824	762977	661731	679710	594647	704281.30170413	-0.785645525666412	0.222785332157112	3.52646881219434	0.000421140762919634	0.00799347539344394	chr8	15000000	20000000	chr8	15000000	20000000
40565	47501	52524	45569	65882	43355	50071.9235367392	-0.566285160649792	0.201507366430359	2.81024545494966	0.00495037300824119	0.0347728778144964	chr8	15000000	20000000	chr8	20000000	25000000
17317	19687	22023	20561	31591	20852	22036.1585477434	-0.403592036647202	0.185045809472723	2.18103851039488	0.0291805682049861	0.111266242210189	chr8	15000000	20000000	chr8	25000000	30000000
13214	15455	15897	17573	26069	17655	17429.2405466235	-0.242057368520348	0.170110091490591	1.42294537848589	0.154751990062141	0.328124838741572	chr8	15000000	20000000	chr8	30000000	35000000
10210	12853	12102	15263	23061	15817	14478.3005729491	-0.0763374249151593	0.162193987653918	0.470655084194886	0.637887064312106	0.780691181204635	chr8	15000000	20000000	chr8	35000000	40000000
7602	9540	8392	12043	18419	11853	10877.268780461	0.0312330996207673	0.152248790437625	-0.205145141258533	0.837458728728621	0.907130336979259	chr8	15000000	20000000	chr8	40000000	45000000
3650	4283	3635	5443	8794	5479	4983.62620619437	0.0698156651322632	0.126134273724184	-0.553502732214783	0.579919210212324	0.73656638665876	chr8	15000000	20000000	chr8	45000000	50000000
3897	4737	3974	6037	10087	6585	5587.01620393236	0.148360998150334	0.128597581056915	-1.15368420565136	0.248629661567917	0.440795079089969	chr8	15000000	20000000	chr8	50000000	55000000
3677	4505	3980	5915	9231	6021	5309.77210355396	0.101019529154902	0.131227002901048	-0.769807485667235	0.441414098631821	0.627775105012346	chr8	15000000	20000000	chr8	55000000	60000000
2890	3436	2992	4304	7408	4660	4073.28564812323	0.107460943370208	0.125163041233387	-0.858567691478744	0.390579069433497	0.583073705397102	chr8	15000000	20000000	chr8	60000000	65000000
3184	3825	3638	4643	7342	5062	4463.21749523549	-0.0226925569431723	0.129810527099819	0.174812917335453	0.861226638068235	0.920974426331856	chr8	15000000	20000000	chr8	65000000	70000000
2687	3212	2914	3769	6471	4054	3702.29232457946	-0.0103573099108643	0.127514945121233	0.0812242823852311	0.935263588763721	0.965248320351789	chr8	15000000	20000000	chr8	70000000	75000000
2735	3162	2828	4318	6269	4382	3791.29453243603	0.0884583054621583	0.114268004979107	-0.774130129237245	0.43885384183292	0.625496791653039	chr8	15000000	20000000	chr8	75000000	80000000
2223	2705	2346	3497	5314	3551	3138.93628263162	0.0709330573953203	0.116001940664847	-0.611481644089562	0.540880766779004	0.70554735640642	chr8	15000000	20000000	chr8	80000000	85000000
2076	2514	2100	3188	4892	3450	2906.39112612401	0.0942621266976969	0.108114476250351	-0.871873313980846	0.38327749336869	0.576440711355794	chr8	15000000	20000000	chr8	85000000	90000000
2692	3291	2801	3885	5778	4033	3632.62254830987	-0.0494918704500276	0.114571303724101	0.43197440232686	0.665760017669469	0.798331416536791	chr8	15000000	20000000	chr8	90000000	95000000
2729	3059	2669	4040	5725	4084	3589.31896949191	0.0256996125062959	0.107524788959037	-0.239011048104326	0.811097015843037	0.891126564016412	chr8	15000000	20000000	chr8	95000000	100000000
514	600	472	692	1073	809	667.614357481107	0.0139288065505236	0.082185541179206	-0.169480012550526	0.86541909261165		chr8	15000000	20000000	chr9	0	5000000
456	492	394	712	920	739	593.396010580943	0.148001023993325	0.0819377338905692	-1.80626210862734	0.0708774075330271		chr8	15000000	20000000	chr9	10000000	15000000
364	389	299	530	653	605	456.679113380547	0.09880685439461	0.0927647457561074	-1.06513367324251	0.286815443066125		chr8	15000000	20000000	chr9	100000000	105000000
481	468	401	627	868	660	565.671689571273	-0.00461450783468587	0.0803421898612332	0.0574356741166258	0.954198146058218		chr8	15000000	20000000	chr9	105000000	110000000
535	564	452	690	1068	772	654.137006511235	0.0207880647465863	0.0799343142373989	-0.260064340889287	0.794814143589722		chr8	15000000	20000000	chr9	110000000	115000000
461	475	313	593	791	602	520.463288462995	3.45905051701551e-05	0.0907601578173681	-0.000381119931939296	0.999695910297853		chr8	15000000	20000000	chr9	115000000	120000000
591	577	451	798	1100	833	696.466540553316	0.0785190701678116	0.0826856501439885	-0.949609394508947	0.342310763165828		chr8	15000000	20000000	chr9	120000000	125000000
606	661	508	777	1092	772	716.706218611487	-0.105690870418935	0.0837689483580259	1.26169508499994	0.207058526175068		chr8	15000000	20000000	chr9	125000000	130000000
489	542	389	653	1007	672	599.392069242106	0.032005099023274	0.0856633605781453	-0.373614796422535	0.708690923950753		chr8	15000000	20000000	chr9	130000000	135000000
254	310	220	298	571	400	326.940539444071	0.000157468048422631	0.114999296060358	-0.00136929575934085	0.998907460395862		chr8	15000000	20000000	chr9	135000000	138394717
610	650	496	803	1181	952	751.167415629447	0.0635014649542334	0.0823643234636338	-0.770982657099965	0.440717211365012		chr8	15000000	20000000	chr9	15000000	20000000
464	541	420	695	1000	769	620.790866818156	0.110423703730606	0.0805248804560592	-1.37129919479808	0.170281706610516		chr8	15000000	20000000	chr9	20000000	25000000
447	450	377	634	874	696	556.347820710172	0.11296702738306	0.0799483958876304	-1.4129992994711	0.157655930076798		chr8	15000000	20000000	chr9	25000000	30000000
544	522	509	784	1114	873	694.970353233677	0.130373997750688	0.0852772443046537	-1.52882517269115	0.126307790181797		chr8	15000000	20000000	chr9	30000000	35000000
540	670	472	773	1163	792	706.320305374804	0.0156294428651797	0.0903993257220152	-0.172893356674378	0.862735253623346		chr8	15000000	20000000	chr9	35000000	40000000
165	178	147	252	361	286	220.488373927216	0.195516490129914	0.120751321846084	-1.61916645831115	0.105411452716933		chr8	15000000	20000000	chr9	40000000	45000000
2	2	2	0	9	0	2.23177132560348	-0.336625813039972	1.73499539707342	0.194021156256547	0.846159316369116		chr8	15000000	20000000	chr9	45000000	50000000
464	531	442	658	958	733	608.811288904742	0.0264868458778661	0.0805971146644548	-0.328632681059828	0.74243334295906		chr8	15000000	20000000	chr9	5000000	10000000
91	108	66	152	206	149	121.476754337128	0.263694537423662	0.160779680557943	-1.64009865244526	0.100984656574941		chr8	15000000	20000000	chr9	60000000	65000000
251	245	214	316	447	300	287.905321761761	-0.101366776674332	0.110882812692427	0.914179341351206	0.360622617484999		chr8	15000000	20000000	chr9	65000000	70000000
450	446	405	614	836	668	551.750148425429	0.0236451410180351	0.0816398467292865	-0.289627454794731	0.772101260930558		chr8	15000000	20000000	chr9	70000000	75000000
503	536	425	698	906	759	617.897982483479	0.0187003056160529	0.0816698334821869	-0.228974455055448	0.818888770621993		chr8	15000000	20000000	chr9	75000000	80000000
447	431	378	612	813	655	537.236758986195	0.0511248223802855	0.0823764662375379	-0.62062412622634	0.534846961769448		chr8	15000000	20000000	chr9	80000000	85000000
458	424	389	582	772	634	528.733873156882	-0.0318321519880714	0.084345678831509	0.377401100199336	0.705875549391567		chr8	15000000	20000000	chr9	85000000	90000000
525	512	404	629	804	591	567.659291994456	-0.182552050121137	0.0865238091599341	2.10984758869897	0.0348714859087644		chr8	15000000	20000000	chr9	90000000	95000000
516	518	421	640	898	635	588.949823281232	-0.101492061454609	0.081691642766957	1.24237997935893	0.21409639882903		chr8	15000000	20000000	chr9	95000000	100000000
176	147	138	212	295	245	195.56440386629	0.0269369149340213	0.131131809295902	-0.205418617181111	0.837245076006521		chr8	15000000	20000000	chrX	0	5000000
411	475	364	615	797	678	537.110070491183	0.0700747899825705	0.0845207382661837	-0.829083978915113	0.407056888728018		chr8	15000000	20000000	chrX	10000000	15000000
401	446	353	490	684	542	476.368263630907	-0.161861573295949	0.0835042597194196	1.93836307081598	0.0525789425590571		chr8	15000000	20000000	chrX	100000000	105000000
422	419	360	544	774	562	497.876365601012	-0.0354695846819599	0.0830356007291822	0.427161173887845	0.66926193865172		chr8	15000000	20000000	chrX	105000000	110000000
370	424	318	508	678	536	458.842752881073	-0.0433096249025261	0.086788152725654	0.499026924094492	0.61776041662535		chr8	15000000	20000000	chrX	110000000	115000000
398	376	296	510	622	538	444.564694526714	-0.0247378232974851	0.093528261855427	0.264495702226606	0.791397976061134		chr8	15000000	20000000	chrX	115000000	120000000
295	308	221	394	573	453	357.609027597733	0.108561424338145	0.0977824719052127	-1.11023399411892	0.266898207694533		chr8	15000000	20000000	chrX	120000000	125000000
315	310	222	402	559	477	365.363471530803	0.0917011517326041	0.10008576202101	-0.916225743611306	0.359548505748478		chr8	15000000	20000000	chrX	125000000	130000000
384	400	308	490	661	520	447.798164361202	-0.0612608498613298	0.0864371359753163	0.708732990399218	0.478490188189195		chr8	15000000	20000000	chrX	130000000	135000000
301	377	276	461	593	480	401.585853622925	0.0137740868609435	0.0964707105103546	-0.142779987708965	0.886463942625969		chr8	15000000	20000000	chrX	135000000	140000000
248	287	198	374	469	420	319.719425216971	0.119380996619365	0.109004420146483	-1.0951940890006	0.273431614766402		chr8	15000000	20000000	chrX	140000000	145000000
277	291	182	380	499	456	331.717543510229	0.168847401179032	0.113173417541343	-1.49193516328471	0.135716143361008		chr8	15000000	20000000	chrX	145000000	150000000
490	584	450	664	848	659	605.087017110933	-0.162049172673574	0.0856574635211039	1.8918278222615	0.0585139250430507		chr8	15000000	20000000	chrX	15000000	20000000
386	409	261	445	684	484	429.234664687193	-0.0668599043012496	0.0967104752653282	0.691340871997758	0.489351352349304		chr8	15000000	20000000	chrX	150000000	155000000
51	50	50	72	90	91	65.3949528138394	0.0705713324491792	0.207961000707888	-0.339348878919404	0.734346924740996		chr8	15000000	20000000	chrX	155000000	156040895
419	497	394	633	829	676	556.070239156884	0.0325184786129728	0.0840073652751505	-0.387090804555821	0.698688984913482		chr8	15000000	20000000	chrX	20000000	25000000
426	491	416	691	825	701	573.624105269918	0.0643136717195006	0.0899707669172344	-0.714828537347735	0.474714999173657		chr8	15000000	20000000	chrX	25000000	30000000
385	382	357	556	671	614	480.575376761563	0.0408070139996439	0.0933353405093729	-0.437208604767944	0.661960069924227		chr8	15000000	20000000	chrX	30000000	35000000
402	410	367	554	750	579	495.099919584019	-0.0042248774764406	0.0839354503632172	0.0503348401439216	0.959855560526784		chr8	15000000	20000000	chrX	35000000	40000000
475	565	370	658	890	712	590.309827945831	0.0111525304223429	0.0874128495171926	-0.127584565472258	0.898477746268476		chr8	15000000	20000000	chrX	40000000	45000000
493	559	388	597	844	597	566.638161432535	-0.17532674357633	0.0852936816603229	2.05556543185178	0.0398244226690582		chr8	15000000	20000000	chrX	45000000	50000000
339	364	299	472	712	548	436.144596654896	0.106625105485689	0.086694168675986	-1.22989939362812	0.218734781334644		chr8	15000000	20000000	chrX	5000000	10000000
403	399	337	496	652	502	455.800260494119	-0.14164235326797	0.0867941913738681	1.63193355483712	0.102693484377168		chr8	15000000	20000000	chrX	50000000	55000000
228	234	202	330	400	323	278.613174104658	-0.00676695467632856	0.113304676174649	0.0597235251429331	0.952375834821388		chr8	15000000	20000000	chrX	55000000	60000000
197	166	129	251	277	210	200.623109942422	-0.0766399338600218	0.144043343981757	0.532061612438879	0.594683323458406		chr8	15000000	20000000	chrX	60000000	65000000
395	424	317	510	601	503	451.127402731103	-0.158632312993022	0.0933600078343638	1.69914631192471	0.0892916192260247		chr8	15000000	20000000	chrX	65000000	70000000
464	544	400	568	785	576	546.959188655947	-0.222575051133063	0.0834373498134507	2.66757095749921	0.00764017539724302		chr8	15000000	20000000	chrX	70000000	75000000
319	335	271	442	551	492	390.111687887737	0.0132048715931002	0.0963557355279405	-0.137042922465898	0.890996867927658		chr8	15000000	20000000	chrX	75000000	80000000
355	326	255	447	516	514	391.93590215054	-0.00145045843062866	0.108136233927243	0.0134132508406439	0.989298095151103		chr8	15000000	20000000	chrX	80000000	85000000
254	267	246	432	529	502	355.326596545697	0.260690744398471	0.107041354499673	-2.43542082979965	0.0148744792180958		chr8	15000000	20000000	chrX	85000000	90000000
234	262	232	395	450	412	320.237944831949	0.120762112496064	0.113432686833921	-1.06461475846794	0.287050298408417		chr8	15000000	20000000	chrX	90000000	95000000
404	366	283	566	647	552	454.092226181811	0.0838552382123068	0.100497897035601	-0.834397939517098	0.404056777972751		chr8	15000000	20000000	chrX	95000000	100000000
519	553	441	663	1218	740	653.577752143742	0.0915665141782838	0.0965260365955527	-0.948619848155069	0.342813992485838		chr8	20000000	25000000	chr10	0	5000000
544	615	507	755	1195	914	722.393520136326	0.0945125578027947	0.0839615769377882	-1.12566439614187	0.260307599434042		chr8	20000000	25000000	chr10	10000000	15000000
489	500	442	629	1074	682	608.681989879526	0.0391838684155706	0.0896447551688155	-0.43710162788421	0.66203764677907		chr8	20000000	25000000	chr10	100000000	105000000
272	271	241	398	590	460	353.956772457419	0.201705608122422	0.0972139412631084	-2.07486298263032	0.0379992353304602		chr8	20000000	25000000	chr10	105000000	110000000
376	381	315	453	726	587	454.695341179967	0.0356648142704475	0.0883383469869271	-0.403729699353842	0.686411497465725		chr8	20000000	25000000	chr10	110000000	115000000
380	400	312	483	754	584	465.724565960685	0.0549243234125921	0.0852034649363954	-0.644625467445405	0.519169926857434		chr8	20000000	25000000	chr10	115000000	120000000
337	343	273	385	629	479	393.459580784003	-0.0379738474723838	0.0934361818541651	0.406414803332325	0.684437844575486		chr8	20000000	25000000	chr10	120000000	125000000
356	366	320	451	699	516	435.845194544753	-0.00955725068094057	0.0874528353792729	0.109284629131713	0.912976737746473		chr8	20000000	25000000	chr10	125000000	130000000
255	225	183	259	469	358	279.035421237154	0.021471535996673	0.120122557399032	-0.178746910335477	0.858136433183949		chr8	20000000	25000000	chr10	130000000	133797422
553	570	480	710	1073	817	675.502385437722	0.0136525931174046	0.0793274536393842	-0.172104265182494	0.863355559667415		chr8	20000000	25000000	chr10	15000000	20000000
508	507	460	654	982	743	620.676655272088	0.00368263152644209	0.0804086780493377	-0.04579893135642	0.963470510572712		chr8	20000000	25000000	chr10	20000000	25000000
572	599	555	719	1198	750	708.254883303681	-0.0724261790943371	0.094611864474302	0.765508422191692	0.443968853217728		chr8	20000000	25000000	chr10	25000000	30000000
579	569	480	782	1168	795	698.888521734559	0.067832161845496	0.0841676897634956	-0.805916878984073	0.420290778146336		chr8	20000000	25000000	chr10	30000000	35000000
445	427	386	586	884	608	534.980583794115	0.0364331639477395	0.0841120975370736	-0.433150105805898	0.664905723579882		chr8	20000000	25000000	chr10	35000000	40000000
380	380	341	382	647	452	423.185772059178	-0.265243967287089	0.0923475332275129	2.87223662632783	0.00407577656721993		chr8	20000000	25000000	chr10	40000000	45000000
411	462	390	510	825	565	511.705464895298	-0.101553180880091	0.085774703292633	1.18395257554698	0.236431836325816		chr8	20000000	25000000	chr10	45000000	50000000
475	498	494	646	1028	734	622.768447858206	0.0194994040356179	0.0895218154602081	-0.217817343575715	0.827571430775799		chr8	20000000	25000000	chr10	5000000	10000000
407	399	354	527	713	584	483.420729778004	-0.0248884828957276	0.0844537927103155	0.294699410138956	0.768223513817342		chr8	20000000	25000000	chr10	50000000	55000000
333	395	318	437	687	516	432.874317489418	-0.036993485473689	0.0898272982696233	0.411828989475452	0.680464771618925		chr8	20000000	25000000	chr10	55000000	60000000
434	513	395	571	800	570	534.935647248965	-0.147272911905629	0.0843541480164378	1.74588820311398	0.0808303801626243		chr8	20000000	25000000	chr10	60000000	65000000
430	418	356	552	826	627	514.214188902313	0.0526786248506951	0.0815010969040845	-0.646354795846374	0.518049608441049		chr8	20000000	25000000	chr10	65000000	70000000
556	553	503	708	1067	733	665.633834100652	-0.0513024321351883	0.0840445522973065	0.610419482677552	0.541583965481626		chr8	20000000	25000000	chr10	70000000	75000000
478	538	449	606	1115	698	618.527005691037	0.0211851628301468	0.0953501063435447	-0.222182896721866	0.824171507825826		chr8	20000000	25000000	chr10	75000000	80000000
319	310	252	413	627	487	383.69036613003	0.111528665775123	0.0933466199986954	-1.19477990501083	0.232173033519507		chr8	20000000	25000000	chr10	80000000	85000000
415	394	335	561	775	596	493.16055426631	0.0774388484800229	0.0836535437445859	-0.925709121378791	0.354597166327981		chr8	20000000	25000000	chr10	85000000	90000000
446	455	408	554	812	657	539.959998980139	-0.0547661172777872	0.0815389007081211	0.671656311308752	0.501802520459086		chr8	20000000	25000000	chr10	90000000	95000000
431	446	362	516	825	654	519.317661528208	0.00267556549465686	0.0834064024818955	-0.0320786584127954	0.974409322769553		chr8	20000000	25000000	chr10	95000000	100000000
472	444	416	593	1108	657	582.778043338338	0.116275068292109	0.100953516853885	-1.15176837732557	0.249416265689944		chr8	20000000	25000000	chr11	0	5000000
554	574	496	635	1173	757	670.979038722353	-0.0429480817860538	0.0942287835794445	0.455785166215631	0.648544472060138		chr8	20000000	25000000	chr11	10000000	15000000
401	436	359	533	820	604	505.75005218744	0.0253391264142278	0.0821353565993436	-0.308504491407179	0.757698483156181		chr8	20000000	25000000	chr11	100000000	105000000
420	462	351	547	803	641	518.236504234827	0.0125237774335295	0.0815518861039627	-0.15356821321783	0.877950201756404		chr8	20000000	25000000	chr11	105000000	110000000
415	392	318	503	791	561	476.55419650269	0.0360194166153128	0.086453277395489	-0.41663448397148	0.676945782260378		chr8	20000000	25000000	chr11	110000000	115000000
396	441	402	468	848	594	507.419403432479	-0.0755891134304803	0.0945128765011687	0.79977582133526	0.423840694144379		chr8	20000000	25000000	chr11	115000000	120000000
437	471	383	535	806	616	525.996145149245	-0.0826352831696794	0.0803552137365632	1.02837487858089	0.303773520807171		chr8	20000000	25000000	chr11	120000000	125000000
426	442	327	489	793	570	489.89555694144	-0.0526778219733368	0.0859160343472368	0.613131441337655	0.539789432206485		chr8	20000000	25000000	chr11	125000000	130000000
398	380	315	469	770	592	466.851714383027	0.0578310131275613	0.0881651099826028	-0.655939896620929	0.511862796629615		chr8	20000000	25000000	chr11	130000000	135000000
8	1	3	5	9	15	6.35452276390774	0.600304799458602	0.661798042922069	-0.907081557400877	0.36436367001481		chr8	20000000	25000000	chr11	135000000	135086622
558	525	466	587	1047	695	625.56443026667	-0.110072745561362	0.0907411277116781	1.21304141062814	0.225113988459309		chr8	20000000	25000000	chr11	15000000	20000000
410	461	361	600	806	677	531.973609564885	0.0833964432631892	0.0826527353443821	-1.00899798313641	0.312975601446853		chr8	20000000	25000000	chr11	20000000	25000000
487	488	344	589	832	674	549.397812360863	-0.00560616956458543	0.0849368569431005	0.0660039677279443	0.947374666555285		chr8	20000000	25000000	chr11	25000000	30000000
541	497	496	646	992	691	626.555186095872	-0.0899840437875773	0.0878284774139441	1.0245429095107	0.30557891424332		chr8	20000000	25000000	chr11	30000000	35000000
419	457	398	535	870	618	530.343525023652	-0.0237518654096471	0.0843162890041771	0.281699606210971	0.778173856463748		chr8	20000000	25000000	chr11	35000000	40000000
399	452	429	500	842	577	518.541877521676	-0.114098299470268	0.0933676654384897	1.22203226282267	0.22169542666268		chr8	20000000	25000000	chr11	40000000	45000000
528	602	500	695	1184	757	682.611162105049	-0.00359047459038764	0.0915253754561072	0.0392292801039589	0.968707589451117		chr8	20000000	25000000	chr11	45000000	50000000
528	560	443	651	1148	722	645.355429413116	0.0228627393465276	0.0914232808707418	-0.250075682351106	0.802528821283541		chr8	20000000	25000000	chr11	5000000	10000000
112	124	99	123	233	162	136.855346263425	-0.0660715259366107	0.152998246297243	0.431844988655933	0.665854079249955		chr8	20000000	25000000	chr11	50000000	55000000
512	577	475	685	1086	725	652.078838282215	-0.0160003852225878	0.0852099138030311	0.187776099147029	0.851052172588387		chr8	20000000	25000000	chr11	55000000	60000000
643	680	593	815	1476	855	806.68254125742	0.00840545225812295	0.105999961009474	-0.0792967485843861	0.93679659241363		chr8	20000000	25000000	chr11	60000000	65000000
562	588	525	669	1377	845	721.599961948945	0.0730050054681083	0.109530859909203	-0.666524534990657	0.505075886756722		chr8	20000000	25000000	chr11	65000000	70000000
527	578	514	725	1309	792	704.018921957837	0.0978355399793174	0.100113031353207	-0.977250799989717	0.328445003996113		chr8	20000000	25000000	chr11	70000000	75000000
591	572	464	718	1241	773	692.900254859526	0.0516702156860013	0.0936129438182538	-0.551955889629079	0.580978575077133		chr8	20000000	25000000	chr11	75000000	80000000
391	389	366	498	782	568	481.75391430337	-0.000547163639693314	0.0864564929624675	0.00632877440368589	0.994950402323431		chr8	20000000	25000000	chr11	80000000	85000000
452	411	306	532	753	601	490.87482709234	0.0156408697344596	0.0892167208067159	-0.175313210270807	0.86083353222506		chr8	20000000	25000000	chr11	85000000	90000000
363	367	308	456	679	525	434.490911984536	-0.00493168613033592	0.0864827412535947	0.057025090311079	0.954525208479971		chr8	20000000	25000000	chr11	90000000	95000000
314	331	264	445	602	494	392.873230292929	0.0861249674239498	0.0920085317435105	-0.93605414402262	0.349245311245237		chr8	20000000	25000000	chr11	95000000	100000000
657	700	579	776	1434	945	812.020562511311	0.00301694694182634	0.098308716570269	-0.0306884989152502	0.975517963379866		chr8	20000000	25000000	chr12	0	5000000
609	679	524	759	1228	809	741.526807275059	-0.0640653894696196	0.0880835290893229	0.727325416363062	0.46702663180905		chr8	20000000	25000000	chr12	10000000	15000000
407	400	329	489	725	574	471.657534324449	-0.0264222137374931	0.0840564603221646	0.314338881701944	0.753263670368571		chr8	20000000	25000000	chr12	100000000	105000000
439	442	357	486	791	561	497.718078695396	-0.117362474435062	0.0843336366699148	1.39164488891216	0.164029958560353		chr8	20000000	25000000	chr12	105000000	110000000
466	443	385	479	896	580	522.832708000763	-0.10522938488658	0.0947731565926391	1.1103290073885	0.266857277718553		chr8	20000000	25000000	chr12	110000000	115000000
422	373	315	440	770	545	459.295922834129	-0.0311393860949229	0.0946158762277983	0.329113752748548	0.742069709586302		chr8	20000000	25000000	chr12	115000000	120000000
500	498	420	658	1119	735	622.003493900128	0.130463818760845	0.0871215226796906	-1.49749240770855	0.134265179650826		chr8	20000000	25000000	chr12	120000000	125000000
308	293	233	385	630	459	365.725702500572	0.135209567807614	0.0985495015461666	-1.37199646559626	0.170064538092016		chr8	20000000	25000000	chr12	125000000	130000000
199	208	183	244	486	371	265.712676959276	0.199873089010902	0.128067985928702	-1.56067956844559	0.118599374357095		chr8	20000000	25000000	chr12	130000000	133275309
524	523	501	670	970	770	641.714487749002	-0.0464867421458584	0.0834381544650628	0.557140105074152	0.577431708182101		chr8	20000000	25000000	chr12	15000000	20000000
519	587	524	669	1018	725	657.296203537483	-0.124186488746927	0.0852430473535718	1.4568518207922	0.145157287763258		chr8	20000000	25000000	chr12	20000000	25000000
574	578	553	807	1229	873	738.246525484985	0.0791998540509444	0.0875585972534775	-0.904535437241702	0.365711552425495		chr8	20000000	25000000	chr12	25000000	30000000
461	463	431	580	970	632	567.507217269992	-0.00967861626743979	0.0888120859518379	0.108978594114864	0.913219468621331		chr8	20000000	25000000	chr12	30000000	35000000
191	214	201	259	405	290	251.913393683963	-0.0363459654787003	0.118350323520733	0.307104910214573	0.758763520379771		chr8	20000000	25000000	chr12	35000000	40000000
470	481	432	585	908	682	574.145186875848	-0.0343523458932751	0.0810542575928341	0.423819141812881	0.671697717002437		chr8	20000000	25000000	chr12	40000000	45000000
621	627	573	771	1282	842	757.764153061406	-0.0288696646770058	0.0914326991366762	0.315747702404045	0.752194016180124		chr8	20000000	25000000	chr12	45000000	50000000
665	671	654	778	1329	939	814.058899926007	-0.0868569229320521	0.0971276847656021	0.89425505345529	0.371185442312797		chr8	20000000	25000000	chr12	5000000	10000000
654	628	568	779	1379	872	779.259805974093	0.00945752297198795	0.0975669064621716	-0.0969337177422428	0.922779031993812		chr8	20000000	25000000	chr12	50000000	55000000
575	560	483	665	1197	772	678.751880689683	0.00313806353073985	0.0928561648950289	-0.0337948862553966	0.973040713795066		chr8	20000000	25000000	chr12	55000000	60000000
464	460	446	518	865	617	548.109149361321	-0.149742017964393	0.0878771535362516	1.70399258440501	0.0883824726450847		chr8	20000000	25000000	chr12	60000000	65000000
497	523	453	585	872	691	590.128469691518	-0.139154981838567	0.079717373159145	1.7456042055069	0.0808797509826361		chr8	20000000	25000000	chr12	65000000	70000000
400	335	299	425	637	526	424.449170345014	-0.0623624122685858	0.0953952934784706	0.653726300267215	0.513288155811748		chr8	20000000	25000000	chr12	70000000	75000000
462	433	377	548	817	607	524.211486309779	-0.0511709679484008	0.0820092083144403	0.623966125269746	0.53264983192078		chr8	20000000	25000000	chr12	75000000	80000000
354	343	284	441	602	532	412.706142461349	0.00853232702365934	0.0926177787381963	-0.0921240731520648	0.926599462169372		chr8	20000000	25000000	chr12	80000000	85000000
357	434	300	482	665	581	454.699744686097	-0.00786925233896896	0.0920820551059331	0.0854591302280993	0.931896385915765		chr8	20000000	25000000	chr12	85000000	90000000
439	453	354	544	810	630	519.800219696195	-0.0092354040270496	0.0808951226849995	0.114165152613856	0.909106875439995		chr8	20000000	25000000	chr12	90000000	95000000
340	348	291	421	649	511	411.509504332431	0.00788768539679409	0.0897293450472958	-0.0879053044757715	0.929951940566293		chr8	20000000	25000000	chr12	95000000	100000000
375	330	349	482	698	579	453.084425583409	0.0531754929765999	0.0947438515787601	-0.561255343650404	0.574623479493727		chr8	20000000	25000000	chr13	100000000	105000000
437	472	361	557	865	605	529.178591096222	-0.010035730508561	0.0824955145648029	0.121651832363293	0.9031747620076		chr8	20000000	25000000	chr13	105000000	110000000
391	436	367	473	871	601	501.341464786788	0.00583621130673843	0.0933184032447417	-0.0625408397894687	0.950132140126858		chr8	20000000	25000000	chr13	110000000	114364328
146	128	135	194	331	240	185.464116595747	0.207356785698116	0.137707634626572	-1.50577552406891	0.132124808560594		chr8	20000000	25000000	chr13	15000000	20000000
543	675	599	719	1197	793	733.448594443636	-0.123427440681246	0.100155293701566	1.23236062837602	0.21781440130674		chr8	20000000	25000000	chr13	20000000	25000000
559	593	502	660	1088	752	671.181804459819	-0.0961173449223098	0.0839291091485712	1.14522060221279	0.25211778611598		chr8	20000000	25000000	chr13	25000000	30000000
562	589	476	719	1064	785	676.036585642275	-0.0239940617101901	0.0791763227087722	0.303045921928523	0.761854865381851		chr8	20000000	25000000	chr13	30000000	35000000
477	495	501	609	933	693	602.610395125381	-0.0912716503597552	0.0891850720021849	1.02339604948146	0.306120626506204		chr8	20000000	25000000	chr13	35000000	40000000
573	550	514	678	1138	737	674.602306020635	-0.0571425504666556	0.0908336765636395	0.629089921584542	0.529290188200158		chr8	20000000	25000000	chr13	40000000	45000000
532	575	469	706	1054	736	655.679337918083	-0.0214837935285018	0.0812186109601347	0.264518110744924	0.791380711293635		chr8	20000000	25000000	chr13	45000000	50000000
439	461	360	588	864	641	536.93989872655	0.0513029623041827	0.080208966149471	-0.639616301855563	0.522422081585734		chr8	20000000	25000000	chr13	50000000	55000000
305	283	237	405	522	440	353.023959020373	0.056048186329951	0.100429287795107	-0.558086067923724	0.576785613705459		chr8	20000000	25000000	chr13	55000000	60000000
387	359	264	464	615	478	415.185881872099	-0.0469971129791117	0.0956241398240167	0.491477497895443	0.623088763520551		chr8	20000000	25000000	chr13	60000000	65000000
339	344	281	434	604	534	408.55719287692	0.0300512006167509	0.092610194766339	-0.32449127974055	0.74556612317718		chr8	20000000	25000000	chr13	65000000	70000000
385	342	304	463	691	566	441.226363095765	0.0566247611738312	0.0904142880161199	-0.626281115698613	0.531130570523368		chr8	20000000	25000000	chr13	70000000	75000000
463	436	346	536	798	640	518.319986806246	-0.0142878005721074	0.0837676023458463	0.170564755012543	0.864566013174576		chr8	20000000	25000000	chr13	75000000	80000000
340	338	238	417	571	437	377.699823760935	-0.0354854359110453	0.0977580126496097	0.362992607452388	0.716610406647715		chr8	20000000	25000000	chr13	80000000	85000000
303	298	205	381	523	456	346.524232627453	0.0854040385431834	0.105370916353994	-0.81050864411455	0.417647898972888		chr8	20000000	25000000	chr13	85000000	90000000
332	348	269	395	618	492	394.653261517294	-0.0166974905458407	0.0926717882649892	0.18017878858769	0.857012210158474		chr8	20000000	25000000	chr13	90000000	95000000
461	530	407	556	926	653	569.263024171144	-0.0780358690598671	0.0843566962343795	0.925070237969605	0.354929373104133		chr8	20000000	25000000	chr13	95000000	100000000
478	535	438	608	1180	753	630.264331087691	0.103625553359997	0.0988704154727352	-1.04809464858144	0.294595001614973		chr8	20000000	25000000	chr14	100000000	105000000
159	140	105	174	343	202	176.177654869212	0.131946781555924	0.150928513813629	-0.874233623732994	0.381991038497013		chr8	20000000	25000000	chr14	105000000	107043718
83	82	81	131	213	137	114.196479927674	0.273059433299558	0.164595599956051	-1.65897164549033	0.0971215060651341		chr8	20000000	25000000	chr14	15000000	20000000
604	649	678	774	1303	868	789.869961767292	-0.0980075613358154	0.107499627673447	0.911701402664704	0.36192592540066		chr8	20000000	25000000	chr14	20000000	25000000
399	460	372	508	761	591	501.063017523582	-0.0871276690830572	0.0830916915757554	1.04857257603935	0.29437488313951		chr8	20000000	25000000	chr14	25000000	30000000
552	546	490	642	1016	699	639.913707297687	-0.121237577400225	0.0832956329246656	1.4555094083969	0.145528287483924		chr8	20000000	25000000	chr14	30000000	35000000
501	558	463	643	922	709	616.983587023229	-0.101973690213295	0.0794598964454417	1.28333530214592	0.199374629790514		chr8	20000000	25000000	chr14	35000000	40000000
315	293	318	425	626	508	399.948737916464	0.0628784500827188	0.100634299319454	-0.624821263803084	0.532088373136283		chr8	20000000	25000000	chr14	40000000	45000000
396	434	368	515	816	626	506.321973289442	0.0213322614193925	0.0837323657637397	-0.254767212472939	0.798902900459876		chr8	20000000	25000000	chr14	45000000	50000000
585	561	496	662	1094	783	674.081831785371	-0.0630598563029692	0.084578335316644	0.745579303102691	0.455921589313718		chr8	20000000	25000000	chr14	50000000	55000000
504	515	424	622	1000	738	609.120228166622	0.0225737672427435	0.0807426748387397	-0.279576658660716	0.779802316932171		chr8	20000000	25000000	chr14	55000000	60000000
504	471	432	567	968	721	588.141157923187	-0.0121320479822888	0.0872092607565885	0.139114216506786	0.889359894315195		chr8	20000000	25000000	chr14	60000000	65000000
509	489	486	632	1003	705	617.106511079295	-0.0373554006045039	0.0875099270171132	0.426870434907331	0.669473700711821		chr8	20000000	25000000	chr14	65000000	70000000
505	522	402	662	1121	707	620.329445445652	0.108445412538762	0.0898224136527002	-1.20733131218304	0.227304576518905		chr8	20000000	25000000	chr14	70000000	75000000
437	398	375	570	903	646	529.964845262452	0.118148866867714	0.0855704971499763	-1.38071964991203	0.167365177096971		chr8	20000000	25000000	chr14	75000000	80000000
350	358	279	483	658	532	426.152456795989	0.0861787944856664	0.0884390234159809	-0.974443081311705	0.329836587487447		chr8	20000000	25000000	chr14	80000000	85000000
415	412	358	552	845	569	504.457107600801	0.0425115273542446	0.0853593018061419	-0.498030401546533	0.618462614311781		chr8	20000000	25000000	chr14	85000000	90000000
465	431	377	534	894	638	534.819157690457	0.00757609427166738	0.0859562038372506	-0.0881390049054744	0.92976619556441		chr8	20000000	25000000	chr14	90000000	95000000
389	384	340	484	862	548	477.815903854742	0.0680795562884533	0.0943463852623289	-0.721591570245738	0.470545623412957		chr8	20000000	25000000	chr14	95000000	100000000
205	189	149	218	395	264	226.477259229044	-0.00143244245992118	0.127615304998538	0.0112246917400511	0.991044179824064		chr8	20000000	25000000	chr15	100000000	101991189
34	24	22	39	67	34	34.7341093800987	0.111882344139874	0.279344810063442	-0.400516995874972	0.688775767879969		chr8	20000000	25000000	chr15	15000000	20000000
322	336	290	407	709	418	396.615064933201	-0.00495968360807703	0.104048517088808	0.0476670282945391	0.961981611828134		chr8	20000000	25000000	chr15	20000000	25000000
436	482	456	575	925	677	572.734544557097	-0.029589915475862	0.0878483392949252	0.336829537283823	0.736245405315233		chr8	20000000	25000000	chr15	25000000	30000000
493	496	504	618	937	615	597.726197090032	-0.155926272017906	0.0933249411787917	1.67078885931664	0.0947633898256923		chr8	20000000	25000000	chr15	30000000	35000000
598	594	534	806	1176	840	731.258873366628	0.0234111840025507	0.0835851729257346	-0.280087761777458	0.779410173775683		chr8	20000000	25000000	chr15	35000000	40000000
589	621	511	785	1289	858	740.555569645655	0.0762177209792935	0.0871209006452946	-0.874850012049433	0.381655521003468		chr8	20000000	25000000	chr15	40000000	45000000
597	519	507	675	1052	704	657.509142585933	-0.110327938189535	0.0911904772226687	1.20986249386695	0.226331661173446		chr8	20000000	25000000	chr15	45000000	50000000
459	507	444	612	996	732	600.40066125115	0.0398082774636877	0.0838543503366084	-0.474731213155777	0.634978567299357		chr8	20000000	25000000	chr15	50000000	55000000
521	556	484	637	1026	749	641.409205440535	-0.0623915334730257	0.0822698297105335	0.758376839876178	0.448225418679359		chr8	20000000	25000000	chr15	55000000	60000000
566	554	484	714	1092	763	671.124323912522	-0.00814166074001251	0.0821995566547856	0.099047501852171	0.921100554478858		chr8	20000000	25000000	chr15	60000000	65000000
546	583	482	733	1247	717	685.390320036744	0.0438221955430993	0.0991158553348267	-0.442131033375659	0.658394388828935		chr8	20000000	25000000	chr15	65000000	70000000
546	554	447	643	1253	773	665.889650575188	0.0821335183489457	0.100681224385339	-0.815777905467211	0.414627172203101		chr8	20000000	25000000	chr15	70000000	75000000
557	528	423	632	1229	723	646.131770479698	0.0718837021651924	0.104597944327046	-0.687238192181231	0.491932640670758		chr8	20000000	25000000	chr15	75000000	80000000
412	477	352	564	885	624	528.830214776992	0.0557156740914656	0.0840007371585131	-0.663276013713161	0.507153795790543		chr8	20000000	25000000	chr15	80000000	85000000
418	415	349	530	923	588	511.088085070267	0.0921334928694892	0.0910093533348845	-1.01235191212125	0.311369822084994		chr8	20000000	25000000	chr15	85000000	90000000
433	426	366	558	904	597	523.864745707555	0.0579971021697479	0.0861578923709382	-0.67314903572677	0.500852480432832		chr8	20000000	25000000	chr15	90000000	95000000
416	402	334	517	858	586	495.333567573015	0.0771823658328265	0.0870875701999376	-0.886261560124246	0.375476597820554		chr8	20000000	25000000	chr15	95000000	100000000
575	592	556	772	1373	889	754.088896083246	0.111783679036007	0.0978684707967454	-1.1421827492141	0.253378064983329		chr8	20000000	25000000	chr16	0	5000000
603	614	527	688	1296	829	727.454096348611	-0.0144554361993515	0.0979376863428038	0.147598301932049	0.882659795284775		chr8	20000000	25000000	chr16	10000000	15000000
450	478	444	574	999	611	570.529728890911	-0.0319646597087796	0.0954593304008387	0.334851078197996	0.737737427616265		chr8	20000000	25000000	chr16	15000000	20000000
587	582	590	658	1262	853	728.012215948688	-0.0548744904289682	0.106580048191595	0.514866444142737	0.606646350819281		chr8	20000000	25000000	chr16	20000000	25000000
499	559	486	646	1145	713	647.159947829629	-0.0044600802809389	0.0950511178053925	0.0469229650730722	0.962574624769491		chr8	20000000	25000000	chr16	25000000	30000000
426	511	404	533	1019	690	569.327749064369	0.0409199774110108	0.0973433648597195	-0.4203674022362	0.674217077764029		chr8	20000000	25000000	chr16	30000000	35000000
123	109	105	185	276	187	155.332406897583	0.255544331560854	0.144304175067748	-1.77087275153946	0.0765818644695852		chr8	20000000	25000000	chr16	35000000	40000000
481	501	486	615	974	687	605.511193402281	-0.061466547318699	0.0872580531001182	0.704422630747599	0.481169616634223		chr8	20000000	25000000	chr16	45000000	50000000
487	544	431	579	1119	737	618.889489798899	0.0342420060890549	0.0968855835132484	-0.353427257672165	0.723768154010251		chr8	20000000	25000000	chr16	5000000	10000000
529	587	498	673	1066	745	661.692004100971	-0.067987704038371	0.0832647921794388	0.816524034454501	0.414200482982685		chr8	20000000	25000000	chr16	50000000	55000000
535	552	539	654	1059	784	667.584309632002	-0.0761733053711714	0.0890162526319289	0.855723568662664	0.392150700439813		chr8	20000000	25000000	chr16	55000000	60000000
393	416	388	541	858	647	518.447310757646	0.0832169566453759	0.0856703639797953	-0.971362239863974	0.331367925068879		chr8	20000000	25000000	chr16	60000000	65000000
596	587	524	761	1309	788	727.137878922854	0.0421905132353811	0.0973589247226456	-0.433350238363588	0.664760345801041		chr8	20000000	25000000	chr16	65000000	70000000
518	560	512	654	1156	767	667.312055806501	-0.00498826058499028	0.0932289301227069	0.053505500689805	0.957329148012693		chr8	20000000	25000000	chr16	70000000	75000000
455	494	421	601	957	698	580.985230076385	0.0310522681268632	0.0814876777558479	-0.381067039606915	0.703153504083831		chr8	20000000	25000000	chr16	75000000	80000000
605	653	548	739	1250	863	748.142241373954	-0.0351288225947244	0.0877747588918298	0.400215540757176	0.688997769174223		chr8	20000000	25000000	chr16	80000000	85000000
497	526	491	616	1237	714	646.879598504306	0.0415179020778726	0.167815810927024	-0.247401611615291	0.804597427059384		chr8	20000000	25000000	chr16	85000000	90000000
14	13	21	25	52	18	22.3073699752684	0.254252584907391	0.362595306076625	-0.701202085759105	0.483176908372285		chr8	20000000	25000000	chr16	90000000	90338345
616	656	574	802	1529	877	798.776471289504	0.0858609728164445	0.109888864241815	-0.781343709472728	0.434600368831215		chr8	20000000	25000000	chr17	0	5000000
668	729	623	863	1470	903	841.866960415167	-0.0204463691323738	0.0996353115099797	0.205212076145573	0.837406434823465		chr8	20000000	25000000	chr17	10000000	15000000
613	611	554	791	1488	903	782.210558730886	0.130750044766196	0.104578349206578	-1.25025921482007	0.211204871974274		chr8	20000000	25000000	chr17	15000000	20000000
331	383	295	398	682	483	413.483897771904	-0.0586332462546275	0.0943031982284873	0.621752468167251	0.534104645278631		chr8	20000000	25000000	chr17	20000000	25000000
468	516	425	642	1094	649	603.070290494891	0.0611604175680526	0.0946924120111126	-0.645885095427448	0.518353772807638		chr8	20000000	25000000	chr17	25000000	30000000
653	723	642	832	1591	899	849.772453718779	0.00515933249381359	0.11514756201605	-0.0448062677444657	0.964261729174519		chr8	20000000	25000000	chr17	30000000	35000000
594	663	605	776	1452	856	787.828139810665	0.0160888310800445	0.109700478507024	-0.146661448509675	0.883399249116597		chr8	20000000	25000000	chr17	35000000	40000000
610	570	567	827	1447	896	776.979221960915	0.153019602517781	0.103244063753812	-1.48211526119953	0.138309628732789		chr8	20000000	25000000	chr17	40000000	45000000
538	616	480	687	1328	788	701.098032318676	0.072604176752829	0.104366991549519	-0.6956622556125	0.486640368356005		chr8	20000000	25000000	chr17	45000000	50000000
728	732	709	874	1539	967	893.027191306948	-0.0672742093695355	0.105814316372512	0.635776062028332	0.524922392005782		chr8	20000000	25000000	chr17	5000000	10000000
590	620	540	697	1293	854	733.634145252388	-0.00260997972178053	0.0963638429441162	0.0270846371630708	0.978392228034408		chr8	20000000	25000000	chr17	50000000	55000000
667	705	579	751	1424	903	804.205388270413	-0.0463524270460508	0.101569754496132	0.456360530514191	0.648130743205894		chr8	20000000	25000000	chr17	55000000	60000000
580	608	502	730	1293	819	720.521770645214	0.0509429545699704	0.0932204097069475	-0.54647855260578	0.584737026566281		chr8	20000000	25000000	chr17	60000000	65000000
576	570	437	762	1270	809	698.028614951929	0.15247703110119	0.0917144215397333	-1.66251968383328	0.0964086199805719		chr8	20000000	25000000	chr17	65000000	70000000
532	560	476	681	1244	687	664.089137250205	0.0293907957545667	0.10485937339753	-0.280287730150207	0.779256763591397		chr8	20000000	25000000	chr17	70000000	75000000
604	562	497	657	1355	782	705.410877714436	0.0340148371817303	0.112322639082083	-0.302831534761865	0.762018249875441		chr8	20000000	25000000	chr17	75000000	80000000
315	300	287	395	826	473	405.83676106254	0.187440945595487	0.181556048444216	-1.03241366620225	0.301878372563691		chr8	20000000	25000000	chr17	80000000	83257441
590	631	586	842	1311	874	773.966121446264	0.0495642578749571	0.0924764910929539	-0.535966030816815	0.591982027501892		chr8	20000000	25000000	chr18	0	5000000
569	634	543	823	1320	819	750.438945089731	0.0668420564118231	0.094987870353502	-0.703690441348639	0.481625574340289		chr8	20000000	25000000	chr18	10000000	15000000
46	51	35	53	94	77	56.5382093713162	0.0791741949693858	0.219473263062549	-0.36074642471061	0.718289016375029		chr8	20000000	25000000	chr18	15000000	20000000
500	544	508	683	1113	723	653.400491176572	0.000775215327903103	0.0918792162734008	-0.00843733065371748	0.993268064009897		chr8	20000000	25000000	chr18	20000000	25000000
542	576	454	714	1015	799	660.164919746088	0.00732918224236355	0.0788861122373317	-0.0929083971119459	0.925976334674698		chr8	20000000	25000000	chr18	25000000	30000000
439	527	403	567	889	630	557.827026944838	-0.0781475946674602	0.0838598557419628	0.931883247067832	0.351396866386988		chr8	20000000	25000000	chr18	30000000	35000000
470	494	448	595	931	693	586.017332502185	-0.0368214053013499	0.0820866365888356	0.448567596767119	0.653743613141897		chr8	20000000	25000000	chr18	35000000	40000000
471	442	376	612	877	708	557.982504475551	0.0900324817868413	0.0812923880498322	-1.1075142943476	0.268071635578085		chr8	20000000	25000000	chr18	40000000	45000000
537	555	482	649	1181	788	667.882747110566	0.0335950358215204	0.0920568171406939	-0.364938055268366	0.715157646467526		chr8	20000000	25000000	chr18	45000000	50000000
715	777	626	794	1377	893	839.293304270607	-0.164089693694489	0.0948627954379949	1.72975815162165	0.0836734941677395		chr8	20000000	25000000	chr18	5000000	10000000
419	429	379	531	874	580	514.921211705319	0.000826513640623043	0.086880193348321	-0.00951325738087823	0.992409633303671		chr8	20000000	25000000	chr18	50000000	55000000
631	596	491	740	1097	815	705.890645384155	-0.0556181609635923	0.0820140152782619	0.678154346850204	0.497673835292832		chr8	20000000	25000000	chr18	55000000	60000000
454	465	415	537	867	630	544.670798661501	-0.0815307385666172	0.0828179393828283	0.984457463856218	0.324890635937306		chr8	20000000	25000000	chr18	60000000	65000000
440	419	327	574	793	536	496.76230970535	0.00379378943758533	0.0902803060719142	-0.0420223369043889	0.96648089156799		chr8	20000000	25000000	chr18	65000000	70000000
425	459	388	578	857	658	540.432676878573	0.0353419260727001	0.080235356335499	-0.440478209193963	0.659590791309746		chr8	20000000	25000000	chr18	70000000	75000000
493	470	422	562	1016	658	578.945463397563	-0.00928085110571753	0.0921896027060597	0.10067134289871	0.919811360828531		chr8	20000000	25000000	chr18	75000000	80000000
25	41	39	44	68	67	45.7249119842861	0.0842637387521173	0.252503849155773	-0.333712690059365	0.738596372741463		chr8	20000000	25000000	chr18	80000000	80373285
544	532	531	674	1325	779	694.551833513849	0.0727159769087071	0.110895325709067	-0.655717240052815	0.512006074174384		chr8	20000000	25000000	chr19	0	5000000
718	688	591	879	1585	1026	868.363906591704	0.104220783749751	0.100320929222134	-1.03887378793095	0.298863438471758		chr8	20000000	25000000	chr19	10000000	15000000
668	726	635	802	1647	1023	870.316241838363	0.060247657925449	0.115336455151584	-0.522364397676926	0.601416639503958		chr8	20000000	25000000	chr19	15000000	20000000
531	496	442	554	1068	718	609.09951957484	-0.0316711024860341	0.0973600232445424	0.325298838584751	0.744954909785652		chr8	20000000	25000000	chr19	20000000	25000000
292	306	248	326	687	454	364.806251321549	0.0885608749276192	0.116197788470204	-0.762156286221647	0.445966732512367		chr8	20000000	25000000	chr19	25000000	30000000
683	696	645	915	1517	984	868.132307353785	0.0554442382735626	0.097492467498479	-0.568702790032754	0.569557854082124		chr8	20000000	25000000	chr19	30000000	35000000
633	659	558	803	1391	858	781.716352521468	0.0224253950917253	0.0964327231937333	-0.232549640298685	0.816111136381139		chr8	20000000	25000000	chr19	35000000	40000000
670	686	610	808	1517	945	833.175168983649	0.0263712135057607	0.1042549308038	-0.252949316664832	0.800307379146138		chr8	20000000	25000000	chr19	40000000	45000000
574	696	645	862	1605	983	847.133878372766	0.13605527355461	0.116490558253439	-1.16795108199761	0.242826497462171		chr8	20000000	25000000	chr19	45000000	50000000
670	763	657	824	1580	985	874.071324673102	-0.0122447326483239	0.109595644404054	0.111726453317618	0.911040303931406		chr8	20000000	25000000	chr19	5000000	10000000
553	605	515	675	1276	823	707.745853833599	0.0248917352955985	0.0982435185495889	-0.253367709779595	0.799984077595622		chr8	20000000	25000000	chr19	50000000	55000000
465	489	446	533	960	616	566.307498398631	-0.110895019479544	0.0930031652793645	1.19237898136516	0.233112678008385		chr8	20000000	25000000	chr19	55000000	58617616
718	738	704	873	1546	1013	897.976308509832	-0.0378171514779783	0.103545040879318	0.365224168698279	0.714944078554579		chr8	20000000	25000000	chr20	0	5000000
619	633	582	825	1252	869	769.604531987208	-0.00687400103261781	0.0874107338114613	0.078640239394907	0.937318780221995		chr8	20000000	25000000	chr20	10000000	15000000
593	595	607	709	1254	830	739.660036331314	-0.0693427355386929	0.101689182751278	0.681908671724688	0.495296701721244		chr8	20000000	25000000	chr20	15000000	20000000
546	601	577	723	1206	819	719.693301994051	-0.0278500330971687	0.0954515881683599	0.291771290887754	0.770461497141356		chr8	20000000	25000000	chr20	20000000	25000000
260	296	239	356	611	396	342.70866504035	0.0837777291224963	0.10529953011774	-0.795613513458426	0.426256709636015		chr8	20000000	25000000	chr20	25000000	30000000
557	648	573	781	1426	860	768.384140011649	0.0783611564862276	0.106265329050631	-0.737410378213684	0.460872826113659		chr8	20000000	25000000	chr20	30000000	35000000
659	666	639	821	1508	947	835.30036823173	0.0286304294216544	0.105997153361406	-0.270105644479306	0.787078979790082		chr8	20000000	25000000	chr20	35000000	40000000
571	579	584	674	1276	833	723.975803810097	-0.0293707868374692	0.105978346696782	0.277139507766646	0.781672986638511		chr8	20000000	25000000	chr20	40000000	45000000
596	643	596	715	1382	818	759.937322673177	-0.0462346540217656	0.109722154172098	0.421379386602702	0.673478068980343		chr8	20000000	25000000	chr20	45000000	50000000
604	691	613	840	1348	983	813.663788934792	0.0396193336747945	0.0919246431453147	-0.430997960059134	0.666469853756241		chr8	20000000	25000000	chr20	5000000	10000000
687	688	603	767	1347	954	811.992191296288	-0.0641618918474674	0.0930447981379056	0.689580644286749	0.490457942922207		chr8	20000000	25000000	chr20	50000000	55000000
557	558	520	626	1210	798	682.457897831097	-0.0201011816061212	0.100591797427679	0.199829231807623	0.841614138709856		chr8	20000000	25000000	chr20	55000000	60000000
460	448	432	558	1032	679	574.398641919922	0.0550736401106405	0.0958969541102883	-0.57430020193657	0.565764672558099		chr8	20000000	25000000	chr20	60000000	64444167
293	325	248	380	640	457	372.472509949584	0.0818703167782635	0.0977876760832935	-0.837225303406618	0.402465936978786		chr8	20000000	25000000	chr21	10000000	15000000
519	566	502	712	1115	865	684.570144036397	0.0739978539986554	0.0840373307690891	-0.880535511081149	0.378569276594871		chr8	20000000	25000000	chr21	15000000	20000000
469	479	343	526	882	660	537.384171106936	-0.00479358183995784	0.0876306315098578	0.0547021259274914	0.956375775655472		chr8	20000000	25000000	chr21	20000000	25000000
702	723	635	872	1376	940	846.906684112619	-0.0620700362025411	0.0892125299377204	0.695754691026837	0.486582468570239		chr8	20000000	25000000	chr21	25000000	30000000
668	694	665	865	1408	935	843.181888271023	-0.03716639763889	0.0975116756751052	0.381148179246997	0.703093298881615		chr8	20000000	25000000	chr21	30000000	35000000
726	784	684	892	1593	979	907.018871133157	-0.0460101033484628	0.104351771780561	0.440913484873228	0.659275630882511		chr8	20000000	25000000	chr21	35000000	40000000
516	605	500	655	1321	732	685.74565879104	0.0229735185864415	0.173914309778361	-0.132096770045658	0.894907750655832		chr8	20000000	25000000	chr21	40000000	45000000
201	196	214	262	517	317	269.763667816207	0.128429038679938	0.134164550866398	-0.957250166683959	0.338441001496883		chr8	20000000	25000000	chr21	45000000	46709983
309	325	271	423	659	423	385.166909808889	0.0446594014754681	0.0976077507445858	-0.457539500037555	0.647283317651527		chr8	20000000	25000000	chr21	5000000	10000000
149	163	180	222	411	287	223.015563018379	0.195157518912333	0.140088822351772	-1.39309843309469	0.163590026887587		chr8	20000000	25000000	chr22	10000000	15000000
414	480	411	540	1044	734	572.448137939602	0.12567049525902	0.0992166384453634	-1.26662722329807	0.205288613573637		chr8	20000000	25000000	chr22	15000000	20000000
595	611	564	757	1417	892	766.515827450549	0.0842127182792255	0.102508050551473	-0.821522971378125	0.41134844497263		chr8	20000000	25000000	chr22	20000000	25000000
671	694	610	841	1592	916	844.063966457636	0.0510214678768549	0.110579374410961	-0.461401306967403	0.644510714009275		chr8	20000000	25000000	chr22	25000000	30000000
713	755	645	888	1635	922	885.450527275669	-0.00351131494846586	0.11174241951227	0.0314232944283107	0.974931964054981		chr8	20000000	25000000	chr22	30000000	35000000
655	666	605	786	1612	922	828.635355704872	0.0672727204757165	0.117555439494327	-0.572263782646682	0.567143282117461		chr8	20000000	25000000	chr22	35000000	40000000
604	575	538	755	1465	948	767.809454151477	0.174065600893441	0.105294670861198	-1.65312830620742	0.0983047535847835		chr8	20000000	25000000	chr22	40000000	45000000
526	539	499	662	1277	776	677.237059164254	0.0847744665966277	0.103482998079143	-0.819211543637273	0.41266572991855		chr8	20000000	25000000	chr22	45000000	50000000
104	100	96	151	227	160	133.308517700348	0.155024218358029	0.151108363269846	-1.02591421813755	0.304932020137035		chr8	20000000	25000000	chr22	50000000	50818468
2177	2641	2030	2930	5092	3129	2871.41967858565	0.00320698554282387	0.118245033267654	-0.0271215242974704	0.978362807167311	0.989535199982685	chr8	20000000	25000000	chr8	100000000	105000000
1999	2217	1805	2461	4428	2741	2501.66730469836	-0.0266676395523904	0.1146117305936	0.232678098605375	0.816011377266072	0.893810544655672	chr8	20000000	25000000	chr8	105000000	110000000
1143	1324	1039	1513	2634	1752	1496.10626611418	0.0530545082465402	0.107014473145676	-0.495769466381602	0.620057069705927	0.76751052870099	chr8	20000000	25000000	chr8	110000000	115000000
1787	1941	1577	2425	4154	2599	2296.40946008928	0.0912005104147046	0.109813644794524	-0.830502535321117	0.406254714990712	0.595695837540913	chr8	20000000	25000000	chr8	115000000	120000000
1787	1947	1582	2451	4299	2703	2332.81936017947	0.129100609097435	0.110904237548666	-1.16407282490703	0.244394500382162	0.436504642977391	chr8	20000000	25000000	chr8	120000000	125000000
1709	1849	1439	2139	3973	2352	2131.74998112568	0.0550777327608942	0.119455521637774	-0.461073142586971	0.644746129829378	0.78537867492639	chr8	20000000	25000000	chr8	125000000	130000000
1793	1927	1571	2332	4364	2450	2280.784603382	0.0795801248723159	0.12490194789554	-0.637140782935361	0.524033145783679	0.693741910720187	chr8	20000000	25000000	chr8	130000000	135000000
1397	1654	1295	1828	3833	2146	1904.58963292848	0.127140524493335	0.136015670806982	-0.934749089858613	0.349917621800701	0.544044367193062	chr8	20000000	25000000	chr8	135000000	140000000
1842	1991	1647	2352	4835	2771	2419.41744867001	0.144296018344985	0.131194784870142	-1.09986093187935	0.271392719113058	0.465222690961656	chr8	20000000	25000000	chr8	140000000	145000000
35	53	28	61	90	65	52.1840427371957	0.221873182488205	0.23121368412242	-0.959602297460605	0.337255412330051		chr8	20000000	25000000	chr8	145000000	145138636
485035	573810	652967	499094	599685	483587	573644.265495572	-0.800564618375232	0.221396653759601	3.61597433737418	0.000299220019946669	0.00764822867902244	chr8	20000000	25000000	chr8	20000000	25000000
45812	56314	61283	52404	78151	52622	58589.9120447217	-0.542340593313612	0.204912829939473	2.6466892945347	0.0081283998181339	0.048754281790856	chr8	20000000	25000000	chr8	25000000	30000000
19715	23728	25451	22843	36211	22579	25209.1832682922	-0.468112365710587	0.190331961251905	2.4594522256356	0.0139149216146093	0.0685547848276763	chr8	20000000	25000000	chr8	30000000	35000000
14913	18674	18410	18773	30603	18677	19808.5471261507	-0.323007360132922	0.180501542619613	1.78949916684992	0.0735344615413897	0.203639071860882	chr8	20000000	25000000	chr8	35000000	40000000
9621	12587	11508	13713	22665	13526	13564.0734540279	-0.143394546075221	0.171249828343954	0.837341254364437	0.40240077642211	0.592822572407572	chr8	20000000	25000000	chr8	40000000	45000000
4933	6248	6068	6499	11849	6618	6852.14358816863	-0.188626979703643	0.166101821115197	1.1356105456112	0.256119593383981	0.448447925993276	chr8	20000000	25000000	chr8	45000000	50000000
4795	6398	5897	6440	11424	6993	6810.14165668627	-0.174112372416716	0.159052713872092	1.09468344285364	0.27365534479099	0.467713301825288	chr8	20000000	25000000	chr8	50000000	55000000
4601	5924	5834	6129	10849	6559	6493.6679411746	-0.193459025320253	0.161672869865998	1.19660785065918	0.231459439071372	0.422880597510562	chr8	20000000	25000000	chr8	55000000	60000000
3726	4656	4654	4814	8665	5168	5158.39359611511	-0.203870197227451	0.155625441054876	1.31000558678297	0.190193945624906	0.374975028578324	chr8	20000000	25000000	chr8	60000000	65000000
3328	4058	4084	4347	7279	4619	4528.99172539851	-0.210421289389177	0.144698421187689	1.45420584179173	0.145889245878429	0.316430426947118	chr8	20000000	25000000	chr8	65000000	70000000
3047	3813	3670	3675	6871	4104	4106.37554805661	-0.244325393953266	0.147732140210374	1.65384048187036	0.0981599283175886	0.244658431607283	chr8	20000000	25000000	chr8	70000000	75000000
2540	3122	2815	3372	5385	3613	3392.0698241859	-0.155175588776652	0.122048937806633	1.27142105097632	0.203578897544994	0.390257392315341	chr8	20000000	25000000	chr8	75000000	80000000
2215	2723	2401	2906	4874	3040	2943.64947735424	-0.144979837566881	0.123969331630741	1.16948148110311	0.242209698189336	0.433490666606223	chr8	20000000	25000000	chr8	80000000	85000000
1965	2353	2101	2618	4364	2789	2615.71499316199	-0.097781960735361	0.119429195137999	0.81874419920837	0.412932373479382	0.60237281615904	chr8	20000000	25000000	chr8	85000000	90000000
2310	2504	2266	2829	4654	3091	2859.88953335591	-0.122037555243055	0.109585188329478	1.11363184298354	0.265437159823877	0.458625332041337	chr8	20000000	25000000	chr8	90000000	95000000
2131	2308	2042	2985	4846	3216	2794.73361243129	0.0709226968340935	0.107104044646793	-0.662185046960478	0.507852636094691	0.680963751855692	chr8	20000000	25000000	chr8	95000000	100000000
479	520	475	591	974	719	606.895163895827	-0.0613888836416552	0.0859627733518371	0.714133353869316	0.475144723084698		chr8	20000000	25000000	chr9	0	5000000
382	418	368	533	743	589	490.217263991796	-0.005638278645696	0.0841886168770028	0.0669719833256481	0.946604007177246		chr8	20000000	25000000	chr9	10000000	15000000
350	337	245	395	690	532	403.743672362675	0.108965176142645	0.101226423093303	-1.07644993088621	0.281726081930213		chr8	20000000	25000000	chr9	100000000	105000000
391	389	366	527	844	624	500.704264584595	0.109152139940291	0.0860412302719504	-1.26860273377419	0.20458278881321		chr8	20000000	25000000	chr9	105000000	110000000
467	534	380	628	939	661	578.545983672745	0.0093492195275291	0.0834084944345648	-0.112089537053851	0.910752413365558		chr8	20000000	25000000	chr9	110000000	115000000
410	379	309	436	835	575	467.125490727559	0.0518657589332303	0.100054257810147	-0.518376329687493	0.604195726366035		chr8	20000000	25000000	chr9	115000000	120000000
512	509	412	652	1114	688	616.651126860934	0.0808500723455774	0.0913916517868373	-0.884654897519008	0.376342788334301		chr8	20000000	25000000	chr9	120000000	125000000
568	537	453	682	1292	815	684.562646650852	0.136821908476295	0.0992443045439051	-1.37863738483618	0.168006583945001		chr8	20000000	25000000	chr9	125000000	130000000
472	470	413	636	1204	736	615.077439857759	0.220945048064545	0.0985799305600168	-2.24127818724757	0.0250080609784582		chr8	20000000	25000000	chr9	130000000	135000000
248	301	229	340	744	450	358.155096580139	0.264376374057395	0.188918295473505	-1.39942176269779	0.16168654457608		chr8	20000000	25000000	chr9	135000000	138394717
541	545	466	628	1033	786	643.545495693738	-0.0321538286712052	0.0829710069293033	0.387530896167167	0.698363216511367		chr8	20000000	25000000	chr9	15000000	20000000
430	417	375	537	884	675	529.096779344788	0.0886778950502003	0.0851612735445917	-1.04129366975433	0.297739273748731		chr8	20000000	25000000	chr9	20000000	25000000
384	453	357	532	832	567	501.112388386425	0.00625366831479666	0.0865629386489729	-0.0722441776168935	0.942407588346133		chr8	20000000	25000000	chr9	25000000	30000000
461	557	446	655	1073	753	628.835148473852	0.0702810053434586	0.0866048049687081	-0.811513926610104	0.41707059851712		chr8	20000000	25000000	chr9	30000000	35000000
534	591	475	731	1118	828	684.162584527082	0.0579607023614058	0.0804036910163647	-0.720871164354991	0.470988785720079		chr8	20000000	25000000	chr9	35000000	40000000
177	193	155	236	371	266	223.521713977194	0.0477766678132059	0.120502924382006	-0.396477247819723	0.691752989206494		chr8	20000000	25000000	chr9	40000000	45000000
0	1	0	2	4	2	1.21200167252146	2.18541051080606	1.57451112864664	-1.38799305450735	0.165139160070188		chr8	20000000	25000000	chr9	45000000	50000000
428	442	359	551	886	651	528.788480123513	0.0780031639440844	0.0821423631028105	-0.949609446303056	0.342310736838538		chr8	20000000	25000000	chr9	5000000	10000000
118	133	109	128	201	166	140.093723700137	-0.223883795206036	0.147170232238362	1.52125733445488	0.128195272539727		chr8	20000000	25000000	chr9	60000000	65000000
216	230	189	294	439	323	270.90144522195	0.0504442328610714	0.109917533695145	-0.458927990514944	0.646285877698224		chr8	20000000	25000000	chr9	65000000	70000000
436	413	405	541	828	614	522.793126831866	-0.0281288018107666	0.0854709312551152	0.32910372447923	0.742077289186114		chr8	20000000	25000000	chr9	70000000	75000000
411	549	400	586	839	629	553.173283987444	-0.0840108691159935	0.0891008290776515	0.942874157127964	0.345745274846202		chr8	20000000	25000000	chr9	75000000	80000000
420	462	327	494	781	615	498.312676006154	-0.0359450169662257	0.086250411556987	0.416751831293886	0.676859938392372		chr8	20000000	25000000	chr9	80000000	85000000
413	430	348	509	773	637	500.222564638991	0.00708114147334773	0.0836264001765222	-0.0846759092631101	0.932519048790174		chr8	20000000	25000000	chr9	85000000	90000000
391	437	379	526	846	616	512.040248320375	0.0301536265919086	0.0850152810304813	-0.354684784034265	0.72282575136255		chr8	20000000	25000000	chr9	90000000	95000000
397	470	360	550	844	597	516.010578132946	0.0138204273544551	0.0843158720522174	-0.163912523443937	0.869800008162258		chr8	20000000	25000000	chr9	95000000	100000000
134	146	117	210	321	222	181.161801243016	0.238241981192565	0.132788469685119	-1.79414659840202	0.0727897730437034		chr8	20000000	25000000	chrX	0	5000000
417	444	382	499	754	580	500.296961894498	-0.123991818792777	0.0822491688843654	1.50751454968619	0.131678817272193		chr8	20000000	25000000	chrX	10000000	15000000
411	345	346	368	682	441	423.902262915219	-0.267592124405823	0.105949807946572	2.52564992416752	0.0115484494546269		chr8	20000000	25000000	chrX	100000000	105000000
368	374	298	456	707	465	429.133467945448	-0.0399763421129017	0.0913998746150844	0.437378522467952	0.66183685748445		chr8	20000000	25000000	chrX	105000000	110000000
340	363	317	395	573	462	401.583387971724	-0.194486019801453	0.0909358436261173	2.1387168364664	0.0324586082227476		chr8	20000000	25000000	chrX	110000000	115000000
315	339	294	413	593	495	395.948814927282	-0.0175462422711964	0.092572338082505	0.189540878351353	0.849668919417171		chr8	20000000	25000000	chrX	115000000	120000000
276	244	217	361	484	390	316.972576534106	0.0680596065303133	0.105534255227694	-0.644905356876517	0.518988520050145		chr8	20000000	25000000	chrX	120000000	125000000
267	268	234	312	482	413	319.205214544498	-0.0326146348046712	0.105669581706854	0.308647335191976	0.757589809357934		chr8	20000000	25000000	chrX	125000000	130000000
367	366	273	450	652	469	415.170359801152	-0.035954039067604	0.0911911885135899	0.394270977861483	0.693380987825943		chr8	20000000	25000000	chrX	130000000	135000000
304	263	272	410	597	461	368.999158034785	0.120824976041595	0.100850741502283	-1.19805738898667	0.230894675958512		chr8	20000000	25000000	chrX	135000000	140000000
246	247	163	301	477	357	283.980113222569	0.111604150454441	0.114736293356062	-0.972701376260252	0.330701741054608		chr8	20000000	25000000	chrX	140000000	145000000
255	257	191	357	465	395	307.105321090538	0.121535326486035	0.107202555954692	-1.13369802989959	0.256921236323123		chr8	20000000	25000000	chrX	145000000	150000000
436	499	463	550	923	676	573.448959554367	-0.0756076222549153	0.0906854337829395	0.833735023376369	0.404430317448964		chr8	20000000	25000000	chrX	15000000	20000000
343	365	278	354	761	494	411.535760718692	0.000998978644001979	0.113807812366386	-0.00877776861913424	0.992996443877033		chr8	20000000	25000000	chrX	150000000	155000000
40	48	44	66	101	78	59.7934240842581	0.205923880566804	0.212995384616044	-0.966799731074042	0.333644158929771		chr8	20000000	25000000	chrX	155000000	156040895
430	432	406	517	795	611	517.811145136074	-0.0869318778029788	0.0840228315980559	1.03462209199089	0.300845432665247		chr8	20000000	25000000	chrX	20000000	25000000
341	399	319	474	720	529	446.607558740539	0.0179660016960724	0.0875068140092687	-0.205309745297885	0.837330130591881		chr8	20000000	25000000	chrX	25000000	30000000
342	362	329	466	628	494	426.039347361553	-0.0595973810396068	0.0900393659094514	0.661903606690669	0.508033000186433		chr8	20000000	25000000	chrX	30000000	35000000
335	404	355	473	720	552	457.960899056293	-0.0133585317093075	0.0907960276811096	0.147126829779655	0.883031913212476		chr8	20000000	25000000	chrX	35000000	40000000
457	494	448	584	909	637	571.525226741954	-0.0840799089515089	0.0840098069296596	1.00083445045777	0.316906851185259		chr8	20000000	25000000	chrX	40000000	45000000
477	471	443	526	891	601	553.961765236555	-0.159886932021268	0.0880332217940067	1.81621129799606	0.0693379656562933		chr8	20000000	25000000	chrX	45000000	50000000
376	377	297	449	660	504	430.396798610904	-0.0607570053189497	0.0871460970149819	0.697185615880245	0.485686639584225		chr8	20000000	25000000	chrX	5000000	10000000
357	394	352	437	690	503	444.123911943794	-0.125927156019458	0.0892083831213408	1.41160675278883	0.15806578297245		chr8	20000000	25000000	chrX	50000000	55000000
220	238	212	276	445	321	276.289029133652	-0.0530551743302352	0.111493792202095	0.475857653438379	0.63417579271772		chr8	20000000	25000000	chrX	55000000	60000000
175	187	148	198	310	194	197.821276044702	-0.226899797728255	0.130263216863664	1.74185624454318	0.0815336019984613		chr8	20000000	25000000	chrX	60000000	65000000
416	439	348	431	669	483	457.859273866453	-0.288316405419417	0.0850923058878148	3.38827820460679	0.0007033288613237		chr8	20000000	25000000	chrX	65000000	70000000
465	435	393	477	811	513	504.235133539153	-0.218214634447094	0.091755530913236	2.37821777363414	0.0173965483488832		chr8	20000000	25000000	chrX	70000000	75000000
313	302	251	341	572	433	356.077098024426	-0.0516988457008412	0.0999070153589382	0.517469624281153	0.604828367994802		chr8	20000000	25000000	chrX	75000000	80000000
272	305	271	355	491	379	339.099616652834	-0.150903169338761	0.100933029926176	1.49508212969663	0.134893009085957		chr8	20000000	25000000	chrX	80000000	85000000
260	242	243	354	449	437	321.226845865337	0.060885667792713	0.114405432836829	-0.532192102096684	0.594592952485124		chr8	20000000	25000000	chrX	85000000	90000000
216	247	186	305	366	378	275.025620055608	0.0302391574620852	0.122776668104784	-0.246294006254328	0.805454649387003		chr8	20000000	25000000	chrX	90000000	95000000
322	337	237	403	601	454	377.031047509821	0.0242272528246236	0.0957819655871681	-0.252941696029146	0.80031326809619		chr8	20000000	25000000	chrX	95000000	100000000
525	570	495	654	1085	759	657.904422089397	-0.0416631290866287	0.085075235253626	0.489720997684258	0.624331341269616		chr8	25000000	30000000	chr10	0	5000000
635	668	556	749	1260	882	764.288897452874	-0.0559108631072244	0.0870104536751711	0.64257638876303	0.520499007871376		chr8	25000000	30000000	chr10	10000000	15000000
454	515	424	606	983	681	586.763878591918	0.014193473819575	0.0837370458137268	-0.16950053207213	0.865402953883195		chr8	25000000	30000000	chr10	100000000	105000000
310	278	221	376	572	446	350.946901930324	0.104362790527358	0.10108827857598	-1.03239259781159	0.301888238167828		chr8	25000000	30000000	chr10	105000000	110000000
394	439	389	516	779	581	501.802750670379	-0.0680948764225286	0.0843747805904413	0.807052485896987	0.419636244907526		chr8	25000000	30000000	chr10	110000000	115000000
433	436	329	555	787	598	504.145922687636	0.018215914460483	0.0829854950982983	-0.219507209529881	0.826254964415579		chr8	25000000	30000000	chr10	115000000	120000000
313	310	279	406	665	459	387.977843699825	0.0706188927284105	0.0957501587443729	-0.737532904952606	0.460798340521036		chr8	25000000	30000000	chr10	120000000	125000000
368	407	308	405	716	575	446.243334319269	-0.0406504815701342	0.0962601552967873	0.422298109168861	0.67280743812538		chr8	25000000	30000000	chr10	125000000	130000000
242	216	201	224	446	298	262.677490364623	-0.148918280100845	0.126818119888171	1.17426658140147	0.240288264507635		chr8	25000000	30000000	chr10	130000000	133797422
596	583	559	792	1120	865	729.961287552043	-0.00845923796187464	0.0853671268386682	0.0990924525064713	0.92106486462174		chr8	25000000	30000000	chr10	15000000	20000000
585	519	549	746	1081	768	688.121551871522	-0.040478300887152	0.0938976850863228	0.431089444323778	0.666403335509517		chr8	25000000	30000000	chr10	20000000	25000000
576	617	540	808	1143	839	729.327520183818	0.00377413499660402	0.0831626431264999	-0.0453825762952619	0.963802368779718		chr8	25000000	30000000	chr10	25000000	30000000
587	617	555	749	1196	764	721.178455520077	-0.0724794059591568	0.0911240649717631	0.795392589011654	0.426385169545551		chr8	25000000	30000000	chr10	30000000	35000000
478	497	465	602	938	676	591.728653597753	-0.0688573432128902	0.083669968912791	0.822963652402692	0.410528663504986		chr8	25000000	30000000	chr10	35000000	40000000
420	468	403	459	751	548	499.545323658849	-0.24469752755807	0.085719794830086	2.85462101307067	0.00430882127846556		chr8	25000000	30000000	chr10	40000000	45000000
483	503	505	579	942	666	598.863877224529	-0.144745623046058	0.091045190366902	1.58982174086022	0.111874991843398		chr8	25000000	30000000	chr10	45000000	50000000
509	581	514	713	1054	773	669.11952782205	-0.0237404541890657	0.0845294873536391	0.280854112952853	0.778822297112351		chr8	25000000	30000000	chr10	5000000	10000000
468	471	412	550	756	570	529.728261160196	-0.206597863227166	0.081447786363351	2.53656818007922	0.0111944941999653		chr8	25000000	30000000	chr10	50000000	55000000
413	392	337	544	666	573	475.31585223825	-0.0274441411668647	0.0897930295100089	0.305637768506358	0.759880460553722		chr8	25000000	30000000	chr10	55000000	60000000
477	463	498	603	896	661	586.343751231127	-0.106025425522674	0.092468650318356	1.14660942014016	0.251543081430464		chr8	25000000	30000000	chr10	60000000	65000000
453	432	387	514	845	597	520.892447804625	-0.0703149655729559	0.0850805257704821	0.826451939926199	0.408547770123916		chr8	25000000	30000000	chr10	65000000	70000000
530	583	452	641	1006	729	636.555167515374	-0.0826807706563986	0.0805294629576683	1.02671454173066	0.304554899856596		chr8	25000000	30000000	chr10	70000000	75000000
531	587	455	627	974	688	626.93148630652	-0.143894569058231	0.0808753532717546	1.77921410215943	0.0752046672313692		chr8	25000000	30000000	chr10	75000000	80000000
332	345	288	421	657	492	406.810549747793	0.016841141968313	0.0900253054719894	-0.187071200480991	0.851604808209578		chr8	25000000	30000000	chr10	80000000	85000000
415	411	365	564	768	612	505.525421848223	0.0280375709643853	0.0828172917058041	-0.338547305603575	0.734950784606449		chr8	25000000	30000000	chr10	85000000	90000000
455	487	447	628	952	759	597.959859579038	0.0653967616082311	0.0833308456996726	-0.784784566376819	0.432579890512397		chr8	25000000	30000000	chr10	90000000	95000000
498	500	409	550	918	667	571.564826106569	-0.087344785733743	0.0828968237370219	1.05365660342828	0.292040164094649		chr8	25000000	30000000	chr10	95000000	100000000
515	443	436	558	982	648	575.83030722971	-0.0503947049658471	0.0952052713601245	0.529326835015506	0.596578743166126		chr8	25000000	30000000	chr11	0	5000000
591	651	554	740	1154	780	724.664213985742	-0.116261468446893	0.0859653046594719	1.35242315382271	0.176239986623174		chr8	25000000	30000000	chr11	10000000	15000000
426	486	312	548	731	631	505.883368902291	-0.0244440000908006	0.091668945954062	0.266655188803526	0.789734659054006		chr8	25000000	30000000	chr11	100000000	105000000
431	438	329	617	819	627	521.24074678564	0.110751510112453	0.0842101706544958	-1.31517973721788	0.188449503397541		chr8	25000000	30000000	chr11	105000000	110000000
443	454	358	474	780	592	502.358660377184	-0.129176808801437	0.0846375964291874	1.52623437161892	0.126951506300222		chr8	25000000	30000000	chr11	110000000	115000000
457	388	344	516	850	559	498.517427207763	0.00298420106173056	0.0934513058782163	-0.0319332194845891	0.97452530682371		chr8	25000000	30000000	chr11	115000000	120000000
479	514	412	550	914	629	565.430762188461	-0.115022803746894	0.0833626925461385	1.37978753125366	0.167652072820016		chr8	25000000	30000000	chr11	120000000	125000000
437	504	391	539	842	643	542.530213827735	-0.0802007213652262	0.082012362568835	0.977910144923721	0.328118767138583		chr8	25000000	30000000	chr11	125000000	130000000
386	417	342	478	842	581	485.595364455856	0.0374967087187011	0.0897457331531774	-0.417810489716564	0.676085680841072		chr8	25000000	30000000	chr11	130000000	135000000
5	5	2	8	13	10	6.48498438272085	0.693644488009982	0.618452448009176	-1.12158095621232	0.262040652487159		chr8	25000000	30000000	chr11	135000000	135086622
575	601	538	740	1179	809	714.652766384742	-0.0222454751118207	0.0857600167820738	0.259392149704786	0.795332686119993		chr8	25000000	30000000	chr11	15000000	20000000
424	487	370	582	917	652	547.598201074886	0.0623720166688755	0.0827273521178527	-0.753946730701846	0.450881208786293		chr8	25000000	30000000	chr11	20000000	25000000
471	537	458	627	932	752	610.225571619148	-0.0266151095003772	0.0823111598148833	0.323347521286716	0.746432068455401		chr8	25000000	30000000	chr11	25000000	30000000
527	587	578	680	1097	746	684.843492270995	-0.123074294537484	0.0963331461469627	1.27759031506898	0.201393917210212		chr8	25000000	30000000	chr11	30000000	35000000
449	464	424	642	826	635	558.241887249033	-0.0243712026025352	0.0852272056310271	0.285955668991955	0.774912075374528		chr8	25000000	30000000	chr11	35000000	40000000
430	468	441	587	960	675	570.584127450123	0.0355715882682319	0.0879859961860984	-0.404286929854095	0.686001735566983		chr8	25000000	30000000	chr11	40000000	45000000
558	584	512	698	1094	748	677.609561857273	-0.0717854254915802	0.0837791378853284	0.85684130087177	0.391532596934532		chr8	25000000	30000000	chr11	45000000	50000000
543	620	541	676	1165	800	699.865501828429	-0.0657541893944332	0.0914427764967924	0.719074725347384	0.472094879219907		chr8	25000000	30000000	chr11	5000000	10000000
143	105	91	140	269	153	142.792808162567	0.0278731498719235	0.166722275055527	-0.167183118528345	0.86722596693795		chr8	25000000	30000000	chr11	50000000	55000000
572	591	550	767	1175	761	712.050594648078	-0.0356051054012868	0.091276533946236	0.390079507425852	0.696477755646739		chr8	25000000	30000000	chr11	55000000	60000000
611	677	596	802	1412	846	790.207840932547	-0.00512960335235093	0.102888656454712	0.0498558687527309	0.960237245173329		chr8	25000000	30000000	chr11	60000000	65000000
501	508	452	642	1084	702	620.912738413333	0.0361286393041086	0.0882281035539749	-0.409491282808843	0.682179162722862		chr8	25000000	30000000	chr11	65000000	70000000
526	530	500	680	1132	789	664.800130447682	0.0448220446752362	0.0878438361228165	-0.510246895554168	0.609878501671342		chr8	25000000	30000000	chr11	70000000	75000000
514	595	534	805	1164	858	715.527658246025	0.0964560591622851	0.0878465472251924	-1.09800626443544	0.272201753833599		chr8	25000000	30000000	chr11	75000000	80000000
423	447	400	543	771	612	519.489169366777	-0.0811259647476051	0.0821809294371197	0.987162901457305	0.323562785456774		chr8	25000000	30000000	chr11	80000000	85000000
445	495	420	587	811	605	548.150469635889	-0.122085616197172	0.081888242282997	1.49088089808128	0.135992767327068		chr8	25000000	30000000	chr11	85000000	90000000
407	419	324	469	731	552	468.621393553342	-0.0754433407185692	0.0847777029605597	0.889896023175657	0.373521719512894		chr8	25000000	30000000	chr11	90000000	95000000
334	339	247	488	611	547	409.460666631272	0.173268844282823	0.0969389314446352	-1.7874020447789	0.0738725313832758		chr8	25000000	30000000	chr11	95000000	100000000
641	725	652	862	1451	975	850.349260003106	0.00458672472141895	0.0977487196826553	-0.0469236296527455	0.962574095095069		chr8	25000000	30000000	chr12	0	5000000
627	686	625	821	1288	916	801.48613405707	-0.0505645492298961	0.0900719674052981	0.56137942454804	0.574538907446817		chr8	25000000	30000000	chr12	10000000	15000000
441	505	337	529	790	573	513.833396569634	-0.117490829748835	0.0867911140175732	1.35371957231757	0.1758258614055		chr8	25000000	30000000	chr12	100000000	105000000
442	451	401	555	834	554	524.891382473797	-0.101892334614658	0.0856749320478034	1.18928993789929	0.234325593481623		chr8	25000000	30000000	chr12	105000000	110000000
458	492	387	532	833	603	535.880926010572	-0.127136389453215	0.0810224911719993	1.56914935117611	0.116613142704217		chr8	25000000	30000000	chr12	110000000	115000000
415	406	326	472	765	594	478.151039417383	-0.0100711174743333	0.0865709086312053	0.116333738822548	0.907388047419524		chr8	25000000	30000000	chr12	115000000	120000000
440	480	412	559	954	638	557.893897135405	-0.00373131785333708	0.0871263315410471	0.0428265231341592	0.965839820977933		chr8	25000000	30000000	chr12	120000000	125000000
316	271	213	390	620	421	352.746378687772	0.153413465461029	0.106430502039528	-1.44144265526486	0.149459666945765		chr8	25000000	30000000	chr12	125000000	130000000
228	209	164	242	423	278	247.251569651403	-0.0415630886877765	0.122667924951065	0.338826051751971	0.734740774466168		chr8	25000000	30000000	chr12	130000000	133275309
560	639	498	734	1011	813	691.098842452555	-0.0839648769020054	0.0813272511915096	1.03243224960702	0.30186967077126		chr8	25000000	30000000	chr12	15000000	20000000
579	613	494	787	1152	845	716.763336321528	0.041554972194155	0.0802483071692104	-0.517829891495815	0.604576960771881		chr8	25000000	30000000	chr12	20000000	25000000
638	654	571	842	1206	859	771.226877600022	-0.042277996765234	0.0845558587824851	0.500000796798619	0.617074516401754		chr8	25000000	30000000	chr12	25000000	30000000
498	585	488	652	1012	733	641.934517490012	-0.0783513647496669	0.0836754223978423	0.936372503471071	0.349081430002065		chr8	25000000	30000000	chr12	30000000	35000000
268	255	220	342	425	346	302.796172134631	-0.089544225361693	0.108235137113939	0.827311977878584	0.408060256483892		chr8	25000000	30000000	chr12	35000000	40000000
501	507	494	686	983	766	635.625049582872	0.0112626002910723	0.0846371577987958	-0.133069216689039	0.894138640125176		chr8	25000000	30000000	chr12	40000000	45000000
595	616	529	793	1178	851	733.450507604147	0.0122764648426257	0.0816183792276977	-0.150412994705237	0.880438789611221		chr8	25000000	30000000	chr12	45000000	50000000
771	770	717	855	1374	897	880.606718877503	-0.227945450481896	0.0962790710415175	2.36754933357844	0.0179063325809467		chr8	25000000	30000000	chr12	5000000	10000000
573	636	538	747	1168	813	721.498034282334	-0.0466809795264881	0.0844810230762962	0.552561721279461	0.580563559570278		chr8	25000000	30000000	chr12	50000000	55000000
597	561	500	609	1013	755	656.635253484576	-0.171415705222999	0.0853012777108984	2.00953268020156	0.0444806724993948		chr8	25000000	30000000	chr12	55000000	60000000
451	486	419	619	902	626	565.036236991989	-0.0222819806958285	0.0827065667771946	0.26941005489751	0.787614149432361		chr8	25000000	30000000	chr12	60000000	65000000
499	614	465	596	919	662	613.731764725122	-0.220230012310804	0.0843496281304621	2.61091859196081	0.00902993864702481		chr8	25000000	30000000	chr12	65000000	70000000
344	361	290	442	645	510	417.299648201311	0.00261740874990729	0.0881141732347962	-0.0297047416303019	0.976302530317787		chr8	25000000	30000000	chr12	70000000	75000000
472	450	367	567	820	677	540.17254175979	0.00108403909952004	0.0822981873888447	-0.0131720896159977	0.989490496969468		chr8	25000000	30000000	chr12	75000000	80000000
349	356	276	394	603	543	406.63942050354	-0.027203122537735	0.0975285783080639	0.278924629166729	0.780302666988962		chr8	25000000	30000000	chr12	80000000	85000000
359	420	292	484	654	602	452.545451410963	0.0313655041211784	0.0943527099199852	-0.33242822752815	0.739565926833782		chr8	25000000	30000000	chr12	85000000	90000000
450	444	359	565	797	677	529.883719062508	0.026150785495311	0.0826849316523515	-0.316270268024915	0.75179737645952		chr8	25000000	30000000	chr12	90000000	95000000
386	414	307	491	665	508	449.59243024913	-0.0868447428435419	0.0870847892828736	0.997243531949627	0.31864631552477		chr8	25000000	30000000	chr12	95000000	100000000
401	443	353	539	817	612	507.40659463275	0.0341507486835127	0.0817639126173894	-0.417675079265343	0.67618469517977		chr8	25000000	30000000	chr13	100000000	105000000
474	440	373	628	916	653	556.503471665246	0.0888290718854843	0.0827963330391872	-1.07286239166464	0.283332862147891		chr8	25000000	30000000	chr13	105000000	110000000
364	406	335	481	762	544	464.094762228966	0.00594781186977601	0.0863436805099771	-0.0688853177748049	0.945080905474499		chr8	25000000	30000000	chr13	110000000	114364328
155	164	180	205	333	238	206.598916631782	-0.0612892310901301	0.135610433837082	0.451950704351856	0.651304495609874		chr8	25000000	30000000	chr13	15000000	20000000
590	734	620	794	1356	943	808.962220358098	-0.0279628152109895	0.0998126436014357	0.280153036750019	0.779360095683915		chr8	25000000	30000000	chr13	20000000	25000000
607	688	632	769	1193	849	771.895443283609	-0.148328357535289	0.0917027227338004	1.61749131447126	0.105772269015116		chr8	25000000	30000000	chr13	25000000	30000000
621	665	600	764	1167	834	757.015374790746	-0.138032738107943	0.0858899254438143	1.60708881041279	0.10803488755464		chr8	25000000	30000000	chr13	30000000	35000000
513	578	495	713	982	776	657.534408511203	-0.0399753007485189	0.0819711681539049	0.48767513808591	0.625779964568678		chr8	25000000	30000000	chr13	35000000	40000000
532	576	547	726	1161	817	700.255583213845	0.0128066200250809	0.089906012666844	-0.142444533409986	0.886728888417239		chr8	25000000	30000000	chr13	40000000	45000000
596	614	534	786	1100	892	730.710536295652	-0.00792096897267178	0.0814805013933249	0.0972130612505127	0.922557195796497		chr8	25000000	30000000	chr13	45000000	50000000
432	449	397	570	901	677	548.163762027786	0.0610853589964711	0.0819478380382271	-0.745417578533017	0.45601932037028		chr8	25000000	30000000	chr13	50000000	55000000
297	289	235	419	525	467	358.351022153189	0.111871680643797	0.101099917583788	-1.1065457155401	0.268490388386788		chr8	25000000	30000000	chr13	55000000	60000000
363	410	311	486	622	549	445.435667535401	-0.0577402572233091	0.0904494183736379	0.63837068564432	0.523232408611595		chr8	25000000	30000000	chr13	60000000	65000000
326	335	260	465	612	500	400.143506610408	0.102851849082586	0.0922296241313531	-1.11517150862618	0.264776932846911		chr8	25000000	30000000	chr13	65000000	70000000
358	372	284	570	690	583	455.734508118988	0.195097223506169	0.091767275399808	-2.12599995647879	0.0335032631583829		chr8	25000000	30000000	chr13	70000000	75000000
465	483	383	569	846	626	544.953008685901	-0.0650371513768176	0.0797116859042493	0.815904853084417	0.414554556252171		chr8	25000000	30000000	chr13	75000000	80000000
314	343	247	455	585	513	393.538338957862	0.112257790020326	0.0963603576909193	-1.16497896759992	0.244027506503203		chr8	25000000	30000000	chr13	80000000	85000000
296	292	241	438	465	434	352.088545394608	0.0307608709145639	0.112559203293553	-0.273286146440997	0.784633263695894		chr8	25000000	30000000	chr13	85000000	90000000
364	358	287	494	651	528	431.288914734849	0.0557074859666153	0.0890402309487292	-0.625643996798398	0.531548473950745		chr8	25000000	30000000	chr13	90000000	95000000
472	497	443	582	994	685	589.431302334304	-0.0163914869579303	0.0864325181251383	0.18964490811431	0.849587394153589		chr8	25000000	30000000	chr13	95000000	100000000
433	464	387	584	958	674	556.766786117655	0.0971712323166124	0.0830172025808385	-1.17049514191943	0.241801768036331		chr8	25000000	30000000	chr14	100000000	105000000
147	149	126	183	269	209	174.927470398193	-0.0343764034791278	0.132544005343921	0.259358417530306	0.795358710218975		chr8	25000000	30000000	chr14	105000000	107043718
85	101	94	113	242	149	123.349076639045	0.137048002457276	0.171633568579698	-0.798491831122404	0.424585131755011		chr8	25000000	30000000	chr14	15000000	20000000
674	788	698	849	1314	937	858.166705407984	-0.17087331136404	0.0945517636541052	1.8071932744601	0.0707321492183281		chr8	25000000	30000000	chr14	20000000	25000000
435	425	332	572	848	659	520.803396172428	0.122788696658725	0.082132466873005	-1.49500801977108	0.134912349138973		chr8	25000000	30000000	chr14	25000000	30000000
626	644	566	715	1095	822	728.869480648333	-0.167380602788656	0.0816522036294743	2.04992143933071	0.0403720976960288		chr8	25000000	30000000	chr14	30000000	35000000
539	582	450	666	996	770	646.230393472432	-0.0502391692328876	0.0791422945693162	0.634795459321514	0.52556182511321		chr8	25000000	30000000	chr14	35000000	40000000
334	308	292	461	657	496	407.774847585144	0.105719835027285	0.0922747893288565	-1.14570659869525	0.251916572601252		chr8	25000000	30000000	chr14	40000000	45000000
398	428	330	513	797	549	483.472321183517	0.00030641762465453	0.0852338322115388	-0.00359502343968347	0.997131592480396		chr8	25000000	30000000	chr14	45000000	50000000
518	575	501	764	1114	715	672.981620684459	0.0133037085679424	0.0914683205210397	-0.145446078950167	0.884358685690422		chr8	25000000	30000000	chr14	50000000	55000000
571	557	481	664	1041	737	655.140744972796	-0.0862740272436178	0.0815946679849706	1.05734883631746	0.290352412694743		chr8	25000000	30000000	chr14	55000000	60000000
512	519	428	651	918	776	613.475954898024	0.00749612741742696	0.0805743030387854	-0.0930337233425229	0.925876770040832		chr8	25000000	30000000	chr14	60000000	65000000
525	579	444	639	1028	695	630.182964773276	-0.0782799525031382	0.0836591974018638	0.935700495991062	0.349427415185617		chr8	25000000	30000000	chr14	65000000	70000000
548	556	457	656	1101	708	645.743413575307	-0.0345140930061337	0.0875105296714856	0.394399315553221	0.693286249033686		chr8	25000000	30000000	chr14	70000000	75000000
442	524	399	547	962	658	565.510922804116	-0.0263076764668944	0.0893834906447088	0.29432366399143	0.768510591799897		chr8	25000000	30000000	chr14	75000000	80000000
363	403	303	486	782	571	462.388044723424	0.0975483331237874	0.0868753626075329	-1.12285382409821	0.261499581469699		chr8	25000000	30000000	chr14	80000000	85000000
444	411	371	552	761	669	518.131576861396	0.015875426314345	0.0864412240444798	-0.183655732433591	0.854283538501588		chr8	25000000	30000000	chr14	85000000	90000000
474	512	367	564	933	619	556.164149491803	-0.0422059103013396	0.0873490821263301	0.483186649177362	0.628963214062976		chr8	25000000	30000000	chr14	90000000	95000000
359	412	293	497	820	533	461.442961201556	0.109938012953725	0.0928833478913979	-1.1836138064518	0.236565972574922		chr8	25000000	30000000	chr14	95000000	100000000
190	226	178	238	428	297	248.744616412507	0.00314930482730143	0.121618599442536	-0.0258949275993715	0.979341145880875		chr8	25000000	30000000	chr15	100000000	101991189
41	47	36	58	62	36	46.6316371967662	-0.338620302580574	0.247417010502545	1.36862175277593	0.171117540760103		chr8	25000000	30000000	chr15	15000000	20000000
313	371	297	403	698	453	406.310560894784	-0.0310072108445602	0.0987943744186543	0.31385603711769	0.753630381658213		chr8	25000000	30000000	chr15	20000000	25000000
504	535	453	584	1092	705	619.240630774441	-0.0277208169515285	0.0939349712877033	0.295106461113672	0.76791255415741		chr8	25000000	30000000	chr15	25000000	30000000
537	672	599	751	1107	795	727.265182463288	-0.136367575149357	0.0958680684951938	1.42245042890578	0.154895532380651		chr8	25000000	30000000	chr15	30000000	35000000
580	670	542	780	1226	877	750.710473242734	-0.0021144023766589	0.085245560041359	0.0248036657350019	0.980211567125523		chr8	25000000	30000000	chr15	35000000	40000000
529	588	565	751	1194	853	718.687149032445	0.0382679717766192	0.0927415039499819	-0.412630485238391	0.6798773624473		chr8	25000000	30000000	chr15	40000000	45000000
546	614	490	691	1116	712	672.028537829956	-0.0813419750004848	0.0885235444598375	0.918873905205965	0.358161530324408		chr8	25000000	30000000	chr15	45000000	50000000
521	524	437	643	1026	739	623.583827926395	0.0126138377327694	0.0808141944772185	-0.156084433116823	0.875966468544619		chr8	25000000	30000000	chr15	50000000	55000000
530	585	557	732	1142	829	704.538230160747	-0.000553016623099221	0.0899958211330073	0.00614491446532726	0.995097098476253		chr8	25000000	30000000	chr15	55000000	60000000
545	569	517	775	1047	766	682.709171192799	-0.0155564357111242	0.0853379511803002	0.182292116180021	0.855353485405572		chr8	25000000	30000000	chr15	60000000	65000000
555	574	483	739	1209	763	688.966820305965	0.0558129872964957	0.0894479159002872	-0.623971914099303	0.532646030138032		chr8	25000000	30000000	chr15	65000000	70000000
508	492	463	663	1074	688	622.088021519986	0.0327915020611232	0.0898338836102012	-0.365023761005469	0.715093669516209		chr8	25000000	30000000	chr15	70000000	75000000
506	586	484	697	1113	740	661.595917928713	0.00269505996717251	0.0871000765943119	-0.0309421078895873	0.975315708746876		chr8	25000000	30000000	chr15	75000000	80000000
461	489	411	586	974	687	576.811324576004	0.0322640153169547	0.0831418275293371	-0.388059972648185	0.697971652507419		chr8	25000000	30000000	chr15	80000000	85000000
436	417	388	519	917	654	531.212180336079	0.0551411908111614	0.0901391841888084	-0.611733857005639	0.540713857527378		chr8	25000000	30000000	chr15	85000000	90000000
427	441	338	545	948	681	533.289963224295	0.160156709058315	0.0874959543639744	-1.83044702149404	0.0671831219223344		chr8	25000000	30000000	chr15	90000000	95000000
442	437	333	574	968	656	537.536628576629	0.169502374229857	0.0876139311157653	-1.93465094045251	0.0530331444294505		chr8	25000000	30000000	chr15	95000000	100000000
527	554	452	577	1073	738	628.804165500579	-0.0586239498460707	0.091689757738423	0.639372938614539	0.522580349159811		chr8	25000000	30000000	chr16	0	5000000
572	653	487	772	1279	752	719.770605817428	0.0175185473223981	0.0990785896564332	-0.176814661806812	0.859653972054222		chr8	25000000	30000000	chr16	10000000	15000000
496	515	439	532	979	649	582.42622838009	-0.12447531931651	0.0909884994254999	1.36803354382636	0.171301576619116		chr8	25000000	30000000	chr16	15000000	20000000
632	683	590	741	1330	874	779.810446678301	-0.0730048650788572	0.0958103019790052	0.761973019298641	0.446076107372409		chr8	25000000	30000000	chr16	20000000	25000000
607	579	487	654	1170	711	676.761416239173	-0.100622862031531	0.0963724610486193	1.04410389582941	0.296437323626973		chr8	25000000	30000000	chr16	25000000	30000000
420	418	399	525	917	621	527.12408543297	0.038780084054791	0.0911829095943137	-0.425299918891922	0.670618052681967		chr8	25000000	30000000	chr16	30000000	35000000
131	146	110	145	245	156	151.448602879303	-0.193328556894064	0.144983623450635	1.3334509946214	0.182383847205827		chr8	25000000	30000000	chr16	35000000	40000000
529	519	510	603	1057	737	638.395875923866	-0.0795246427285983	0.0926398090884094	0.858428396076519	0.390655953301493		chr8	25000000	30000000	chr16	45000000	50000000
497	522	426	612	1075	645	603.075233827081	-0.00816714941690806	0.093762696083397	0.0871044643345559	0.930588476850106		chr8	25000000	30000000	chr16	5000000	10000000
524	555	525	723	1144	831	689.001170068364	0.0570611052223909	0.0870934620712485	-0.65517093781059	0.51235770349109		chr8	25000000	30000000	chr16	50000000	55000000
544	559	478	649	1166	768	664.732307191683	0.0090180899968261	0.090932848257385	-0.0991730729834883	0.921000854087374		chr8	25000000	30000000	chr16	55000000	60000000
393	453	374	534	898	624	522.288693345652	0.0607205600578589	0.0870766957176828	-0.697322740113212	0.485600839989972		chr8	25000000	30000000	chr16	60000000	65000000
548	555	476	744	1231	846	696.893132547638	0.144384213137687	0.085225960909745	-1.69413417691578	0.0902397892221835		chr8	25000000	30000000	chr16	65000000	70000000
583	632	527	775	1133	759	713.221951103781	-0.0712168202458902	0.0860921462289736	0.827216225467066	0.408114516712129		chr8	25000000	30000000	chr16	70000000	75000000
503	472	408	634	976	710	592.181644766984	0.060425879126903	0.0813502744450717	-0.742786420071675	0.457610998448394		chr8	25000000	30000000	chr16	75000000	80000000
571	665	642	742	1239	880	767.576606590089	-0.0939135233535377	0.101628515656337	0.924086342765371	0.355441363325318		chr8	25000000	30000000	chr16	80000000	85000000
467	462	448	515	926	641	558.98957332178	-0.104892641198646	0.0929011513967075	1.12907794598511	0.258864953820156		chr8	25000000	30000000	chr16	85000000	90000000
26	22	10	14	30	25	20.770223923973	-0.428326923105423	0.354025845554841	1.20987472661533	0.226326966473183		chr8	25000000	30000000	chr16	90000000	90338345
594	670	549	756	1362	885	767.159770121412	0.0276893746530897	0.0962315274853471	-0.287737037711533	0.773548036412976		chr8	25000000	30000000	chr17	0	5000000
728	838	765	902	1477	1069	938.780689774177	-0.132348029147826	0.100231173717717	1.32042780942146	0.18669222383513		chr8	25000000	30000000	chr17	10000000	15000000
639	644	630	814	1438	951	816.819370074213	0.0378614430264019	0.101504988286584	-0.373000811738492	0.709147839810143		chr8	25000000	30000000	chr17	15000000	20000000
354	411	354	476	729	536	462.127069440266	-0.0492902292362933	0.0877694561489524	0.561587497507601	0.574397100643255		chr8	25000000	30000000	chr17	20000000	25000000
469	504	472	640	1046	651	606.935502530095	-0.00540966117579807	0.0937302486072974	0.057715212070577	0.953975476414677		chr8	25000000	30000000	chr17	25000000	30000000
703	726	670	884	1482	996	877.026209907703	-0.0196892375091407	0.0960974362183228	0.204888270530016	0.837659419581032		chr8	25000000	30000000	chr17	30000000	35000000
643	695	632	876	1387	942	830.914876742851	0.00731587990143137	0.0926827981851147	-0.0789346032347816	0.937084639697372		chr8	25000000	30000000	chr17	35000000	40000000
557	549	466	664	1102	775	659.021598400287	0.00152294288836981	0.0838442113984383	-0.0181639598365663	0.985508053774352		chr8	25000000	30000000	chr17	40000000	45000000
524	562	459	707	1158	727	659.215369587731	0.0530058435639428	0.089198373113578	-0.594246752644798	0.552347086856802		chr8	25000000	30000000	chr17	45000000	50000000
685	782	706	950	1509	972	902.612833739998	-0.0387850695914966	0.101777734517404	0.381076173245577	0.703146726877191		chr8	25000000	30000000	chr17	5000000	10000000
598	607	504	775	1398	779	737.130953211091	0.0837616183247965	0.105876669456091	-0.791124416314717	0.428871392407171		chr8	25000000	30000000	chr17	50000000	55000000
706	799	637	878	1585	1060	902.952806017809	0.0186706388680628	0.100016471908743	-0.186675639639621	0.851914957081105		chr8	25000000	30000000	chr17	55000000	60000000
526	587	501	757	1153	789	690.314635280121	0.0529676423102224	0.0850188998085975	-0.623010206312574	0.533277814869428		chr8	25000000	30000000	chr17	60000000	65000000
564	552	494	778	1261	838	711.21547405871	0.143543486829594	0.087647137773804	-1.63774300536824	0.101475315401249		chr8	25000000	30000000	chr17	65000000	70000000
586	577	449	702	1240	817	692.821647398883	0.0809387697862233	0.0920792605981593	-0.879011943193659	0.379394800216319		chr8	25000000	30000000	chr17	70000000	75000000
520	584	447	702	1152	729	658.676510455611	0.0444320648705329	0.089496094618053	-0.496469315897613	0.619563330851997		chr8	25000000	30000000	chr17	75000000	80000000
287	266	248	361	628	387	345.840744616051	0.0813705267288268	0.109270842409433	-0.744668247581868	0.456472298981748		chr8	25000000	30000000	chr17	80000000	83257441
708	725	666	893	1370	975	863.367597532288	-0.0657381932435648	0.0896153265995403	0.733559712808121	0.463217122254382		chr8	25000000	30000000	chr18	0	5000000
605	696	663	867	1367	976	831.976180043991	0.0121131648024076	0.0993776654577489	-0.121890212922718	0.902985966786792		chr8	25000000	30000000	chr18	10000000	15000000
59	45	43	57	81	74	58.7166979599282	-0.1497708880886	0.216338617784227	0.69229844224104	0.488749928162082		chr8	25000000	30000000	chr18	15000000	20000000
574	621	508	734	1115	801	702.293490050737	-0.0474507790702863	0.0808172608032986	0.587136690833619	0.557111907320185		chr8	25000000	30000000	chr18	20000000	25000000
557	562	493	768	1157	793	692.53554042346	0.0657648605653688	0.0837039218198163	-0.785684339939726	0.432052439920609		chr8	25000000	30000000	chr18	25000000	30000000
468	480	412	577	961	715	577.823791075713	0.0380343692073774	0.0832152105237334	-0.457060301452098	0.647627703311882		chr8	25000000	30000000	chr18	30000000	35000000
500	499	454	588	1019	731	608.109762891452	-0.00953338891129305	0.0871916327441555	0.109338346023026	0.912934133171203		chr8	25000000	30000000	chr18	35000000	40000000
427	506	432	639	939	702	584.800939377454	0.0553684821718374	0.0835427704848807	-0.662756117022212	0.507486762865191		chr8	25000000	30000000	chr18	40000000	45000000
598	632	565	749	1269	855	749.174173170499	-0.0191351771505269	0.0905609436605297	0.211296132494551	0.832656200623316		chr8	25000000	30000000	chr18	45000000	50000000
735	861	697	925	1552	1057	938.445463258186	-0.0708046625269477	0.0968260202850373	0.73125656015307	0.464622458520756		chr8	25000000	30000000	chr18	5000000	10000000
440	421	394	573	932	659	544.92669262469	0.0936780863162786	0.0852347683174027	-1.09905955240512	0.271742090962581		chr8	25000000	30000000	chr18	50000000	55000000
596	632	503	716	1108	790	702.605165927444	-0.0907395573876894	0.0810323579154294	1.11979411338852	0.262801508370574		chr8	25000000	30000000	chr18	55000000	60000000
503	488	438	641	1003	736	610.010663664244	0.0477307182908994	0.0813171358367478	-0.586969988548582	0.55722386291658		chr8	25000000	30000000	chr18	60000000	65000000
415	383	308	561	772	662	493.478416952643	0.177059397998501	0.0873750008766068	-2.02643085805	0.0427206514200258		chr8	25000000	30000000	chr18	65000000	70000000
465	482	381	563	863	626	545.172519665881	-0.0558820582075307	0.0803742176165841	0.695273433006957	0.486883960210098		chr8	25000000	30000000	chr18	70000000	75000000
478	478	410	617	1011	751	595.575719773851	0.111204905078311	0.0823397028009277	-1.35056238115373	0.176835658224183		chr8	25000000	30000000	chr18	75000000	80000000
33	36	43	37	74	66	46.7389294923494	-0.0403806688780342	0.250207222161191	0.161388902083809	0.871787106950191		chr8	25000000	30000000	chr18	80000000	80373285
472	466	440	543	969	635	567.005164900988	-0.0616600115137295	0.0922363945900698	0.66849980192491	0.503814608299044		chr8	25000000	30000000	chr19	0	5000000
597	667	582	734	1331	874	766.748723942268	-0.0322692352772948	0.0979712844716691	0.329374422835359	0.741872697834119		chr8	25000000	30000000	chr19	10000000	15000000
652	656	570	692	1423	874	776.214986116651	-0.0423456390072319	0.110404978815378	0.383548273470923	0.701313284656557		chr8	25000000	30000000	chr19	15000000	20000000
472	476	373	613	1067	671	579.430155380853	0.136993362916657	0.0909870685081192	-1.50563552780505	0.132160762901255		chr8	25000000	30000000	chr19	20000000	25000000
301	305	273	334	660	414	365.155877144512	-0.0263922279432436	0.111645117234157	0.236393929238215	0.813127006488307		chr8	25000000	30000000	chr19	25000000	30000000
771	846	666	981	1646	1097	959.80856444251	0.012522522146045	0.0952734596782702	-0.131437676225178	0.895429085860185		chr8	25000000	30000000	chr19	30000000	35000000
553	624	535	711	1218	817	714.729248627246	-0.0157481024887217	0.0908349723130245	0.173370477115934	0.862360229532986		chr8	25000000	30000000	chr19	35000000	40000000
633	630	542	784	1296	867	760.410231335323	0.0133454363755481	0.0882838996068155	-0.151165007832502	0.879845552752852		chr8	25000000	30000000	chr19	40000000	45000000
569	570	519	719	1309	820	715.113982680869	0.07557208760176	0.0976287977054668	-0.774075778642189	0.438885980070328		chr8	25000000	30000000	chr19	45000000	50000000
618	663	578	813	1415	894	793.347451112507	0.0467378586150861	0.0967722444978523	-0.482967599414555	0.629118742069746		chr8	25000000	30000000	chr19	5000000	10000000
573	607	467	642	1116	711	662.905757581879	-0.110124875587633	0.0903777371519888	1.21849560586404	0.223035693580441		chr8	25000000	30000000	chr19	50000000	55000000
406	403	370	456	850	526	483.358974045324	-0.068376373958598	0.0986575724275818	0.693067671098321	0.488267084821216		chr8	25000000	30000000	chr19	55000000	58617616
725	795	711	947	1530	1001	920.229690914152	-0.0567040364557242	0.0979799600545416	0.578730961149191	0.562770721489948		chr8	25000000	30000000	chr20	0	5000000
679	761	658	904	1332	979	860.774207037219	-0.0704020049018333	0.0883417703277528	0.796927712005748	0.425493015421886		chr8	25000000	30000000	chr20	10000000	15000000
654	727	673	806	1395	881	830.55827881077	-0.119351589979358	0.103127911487049	1.15731607727115	0.247143247347202		chr8	25000000	30000000	chr20	15000000	20000000
609	690	616	797	1287	903	790.832406747343	-0.0534099895628327	0.0917379899264966	0.58220143700147	0.560431005551328		chr8	25000000	30000000	chr20	20000000	25000000
276	286	288	353	610	448	362.310483066027	0.0329741183017664	0.106420924968458	-0.30984619154118	0.756677923203258		chr8	25000000	30000000	chr20	25000000	30000000
564	611	567	786	1283	850	745.264417549744	0.0467378581539809	0.0930695425756948	-0.502182098036727	0.615539434437553		chr8	25000000	30000000	chr20	30000000	35000000
647	673	659	774	1406	943	820.180619059823	-0.0497585563291819	0.104545707166432	0.47595025829199	0.634109815604364		chr8	25000000	30000000	chr20	35000000	40000000
588	595	555	720	1271	846	732.055464671857	0.00482201198010877	0.0943563858968056	-0.051104246249771	0.95924245239819		chr8	25000000	30000000	chr20	40000000	45000000
615	650	611	752	1377	944	791.456610372957	0.00643161381773969	0.101072267539001	-0.0636338134519233	0.949261807051423		chr8	25000000	30000000	chr20	45000000	50000000
704	767	726	933	1415	971	895.441512485749	-0.0989887530096779	0.0979596441965915	1.01050543641238	0.312253196156591		chr8	25000000	30000000	chr20	5000000	10000000
624	714	641	847	1345	942	823.879310534293	-0.0311758456741184	0.0937083164945416	0.332690275957891	0.739368090488515		chr8	25000000	30000000	chr20	50000000	55000000
617	572	541	751	1164	791	715.838299621201	-0.0467791289712726	0.0883855845312884	0.529261974329229	0.596623730188008		chr8	25000000	30000000	chr20	55000000	60000000
408	442	406	531	891	593	525.261391196346	-0.0147187038867796	0.0897730032450644	0.163954678519556	0.869766822211058		chr8	25000000	30000000	chr20	60000000	64444167
346	356	301	455	732	521	432.225925037481	0.079617544107121	0.08885311253034	-0.896058020251509	0.370221776261392		chr8	25000000	30000000	chr21	10000000	15000000
594	623	548	851	1226	971	769.987557778275	0.105735974054592	0.0829401180906853	-1.27484716068263	0.202363344509615		chr8	25000000	30000000	chr21	15000000	20000000
440	509	372	596	880	689	558.934946196193	0.0340742280090833	0.0814675731476469	-0.418255100680724	0.675760613425424		chr8	25000000	30000000	chr21	20000000	25000000
738	776	687	1002	1555	1082	935.984566044486	0.0338918110851134	0.0912939867631763	-0.371238153647856	0.710460157797571		chr8	25000000	30000000	chr21	25000000	30000000
719	776	680	965	1485	1045	912.070863988919	-0.00615509231089772	0.0903911854094593	0.0680939439284486	0.945710851213879		chr8	25000000	30000000	chr21	30000000	35000000
742	788	683	1054	1671	1067	956.603612471453	0.082147269281541	0.0978871309464085	-0.839203973875945	0.401354857720562		chr8	25000000	30000000	chr21	35000000	40000000
568	588	523	678	1370	837	721.874939503802	0.0681172047197094	0.107523512366175	-0.633509854921161	0.526400747375632		chr8	25000000	30000000	chr21	40000000	45000000
158	163	156	254	368	271	217.27759476678	0.218780576205177	0.124046207439443	-1.76370225838611	0.0777821207078824		chr8	25000000	30000000	chr21	45000000	46709983
297	314	259	441	644	476	386.326516362569	0.161170664455183	0.0922377485164789	-1.74733953340577	0.0805784593802662		chr8	25000000	30000000	chr21	5000000	10000000
191	214	163	246	412	277	239.804222634336	0.0297262189594744	0.119949922964003	-0.247821909551332	0.804272202244994		chr8	25000000	30000000	chr22	10000000	15000000
477	510	451	582	1072	639	596.819920795597	-0.0324569595936266	0.0982340817917078	0.330404265013106	0.741094519310741		chr8	25000000	30000000	chr22	15000000	20000000
646	671	629	770	1368	940	807.351347335225	-0.0415248564479057	0.098112526404131	0.423237052085097	0.672122316012843		chr8	25000000	30000000	chr22	20000000	25000000
699	705	627	845	1590	1025	871.475095438702	0.0618930513532341	0.104267216935345	-0.593600300961454	0.552779479692924		chr8	25000000	30000000	chr22	25000000	30000000
649	849	686	894	1635	1004	912.809784073908	-0.0121952042914838	0.115560051963809	0.105531315400439	0.915954222621137		chr8	25000000	30000000	chr22	30000000	35000000
622	643	565	748	1362	840	763.883684800132	-0.0158523489224227	0.0993145219623328	0.159617633042981	0.873182287917392		chr8	25000000	30000000	chr22	35000000	40000000
575	618	579	736	1360	842	751.056253645466	0.0200177639298683	0.103975191145575	-0.192524425387606	0.847331437079047		chr8	25000000	30000000	chr22	40000000	45000000
532	521	476	661	1249	748	662.444857084691	0.0892622255084563	0.101479344494104	-0.87960979599787	0.379070730256409		chr8	25000000	30000000	chr22	45000000	50000000
100	87	83	108	209	106	110.757258809113	-0.0601588694517611	0.178686166031023	0.336673346280856	0.736363158115725		chr8	25000000	30000000	chr22	50000000	50818468
2308	2818	2493	3375	5497	3645	3226.66219492646	0.015231111218028	0.11953365721979	-0.12742110943717	0.898607109502496	0.942657649023318	chr8	25000000	30000000	chr8	100000000	105000000
2197	2627	2041	3075	4933	3237	2895.91442880648	0.0195736152469387	0.109150763045535	-0.179326416974044	0.857681405305341	0.919449774411721	chr8	25000000	30000000	chr8	105000000	110000000
1211	1436	1048	1687	2865	1919	1608.77255711278	0.116074137952653	0.107745802500562	-1.07729614758819	0.281347982820403	0.474686927269493	chr8	25000000	30000000	chr8	110000000	115000000
2040	2338	1799	2739	4558	3013	2627.02307318225	0.0453535100444229	0.106425211527229	-0.426153816314653	0.669995767790803	0.801876438023057	chr8	25000000	30000000	chr8	115000000	120000000
1883	2103	1700	2818	4573	3053	2545.67506011728	0.183451930117644	0.103508484917558	-1.77233712061151	0.0763386128024055	0.208981270341427	chr8	25000000	30000000	chr8	120000000	125000000
1901	2105	1617	2449	4286	2707	2393.6621423193	0.0494542233166179	0.111084543586373	-0.445194459282853	0.656179230493347	0.792603023655946	chr8	25000000	30000000	chr8	125000000	130000000
2075	2183	1773	2665	4983	3040	2635.67942551281	0.118849614594033	0.117977487828601	-1.00739231510591	0.31374628286884	0.50859870056955	chr8	25000000	30000000	chr8	130000000	135000000
1617	1804	1283	1969	4117	2198	2034.91331056232	0.102896164997316	0.139929980561103	-0.735340379414861	0.4621322221167	0.644172107632447	chr8	25000000	30000000	chr8	135000000	140000000
1823	1904	1538	2302	4646	2660	2329.33660420411	0.153648529236538	0.128910415663678	-1.19190158875448	0.233299835161937	0.424969089541264	chr8	25000000	30000000	chr8	140000000	145000000
22	50	15	54	95	74	46.5844578556306	0.696762778045548	0.424067946516379	-1.64304513880215	0.100373594353039		chr8	25000000	30000000	chr8	145000000	145138636
524167	636616	701617	546434	631750	523617	621660.614688749	-0.811994412085047	0.221001287142712	3.67416146115339	0.000238631804724956	0.00750825703598741	chr8	25000000	30000000	chr8	25000000	30000000
51476	61669	64415	65209	89057	60924	65833.7498599796	-0.419103991191507	0.199838811025756	2.09721019175545	0.0359749726930775	0.127329515284586	chr8	25000000	30000000	chr8	30000000	35000000
19957	22741	24401	23123	35859	21856	24722.6195693067	-0.441944239942833	0.186446028900599	2.37036016561366	0.0177707646731637	0.0802332333934815	chr8	25000000	30000000	chr8	35000000	40000000
12301	15282	14592	16638	27207	16379	16699.9474425309	-0.195809139077547	0.173565044297475	1.12815999252677	0.259252356612341	0.451977325911994	chr8	25000000	30000000	chr8	40000000	45000000
5589	6892	6532	7411	12948	7495	7601.58165385476	-0.164666274890647	0.159150434878989	1.03465802663908	0.300828644560548	0.495106991183709	chr8	25000000	30000000	chr8	45000000	50000000
5979	7645	7187	8095	13956	8554	8343.82590422473	-0.156445461066661	0.159791491509946	0.979060021208467	0.327550323735616	0.521934352817253	chr8	25000000	30000000	chr8	50000000	55000000
5678	7302	7143	7677	13034	7764	7932.23105502185	-0.214261417698469	0.165543894707823	1.29428764544069	0.195566082314255	0.380659061502686	chr8	25000000	30000000	chr8	55000000	60000000
4616	5565	5580	6007	10308	6288	6252.10886191206	-0.195290876841588	0.154049499233924	1.26771510334505	0.204899709207088	0.391961395669124	chr8	25000000	30000000	chr8	60000000	65000000
4061	4743	4742	5309	8884	5658	5432.59099830655	-0.159900570611419	0.143344838334325	1.11549583835367	0.264638000830549	0.457540064656446	chr8	25000000	30000000	chr8	65000000	70000000
3525	4410	4467	4518	7986	4934	4874.25396593498	-0.226894711963128	0.153352205828322	1.47956601431046	0.138989101890669	0.306624365744989	chr8	25000000	30000000	chr8	70000000	75000000
2861	3328	3073	4081	6324	4117	3839.29173466212	-0.0506076267498323	0.122705021252368	0.412433217755184	0.680021920036931	0.808794150113285	chr8	25000000	30000000	chr8	75000000	80000000
2534	3055	2786	3726	5855	3795	3501.75982719091	-0.0250486385715319	0.123708291183151	0.20248148553315	0.839540331047496	0.908625939684678	chr8	25000000	30000000	chr8	80000000	85000000
2212	2765	2324	3104	5217	3310	3038.0321735327	-0.0303597297667667	0.12112542512171	0.250647044055865	0.802087006524941	0.884762317274078	chr8	25000000	30000000	chr8	85000000	90000000
2629	3085	2611	3602	5761	3758	3450.69668037355	-0.0405182289834276	0.113572011043765	0.356762450634197	0.721269648887908	0.836943161750921	chr8	25000000	30000000	chr8	90000000	95000000
2219	2473	2246	3346	5440	3570	3062.06483214179	0.131620895304602	0.113066038197257	-1.16410637007527	0.244380907460538	0.436504642977391	chr8	25000000	30000000	chr8	95000000	100000000
515	564	482	713	1042	825	665.387252400287	0.042413381033378	0.0805276836645225	-0.526693170637712	0.598406678931951		chr8	25000000	30000000	chr9	0	5000000
435	446	378	575	832	632	530.795503642447	0.0138328673199393	0.0800723169446741	-0.172754677868221	0.862844263129219		chr8	25000000	30000000	chr9	10000000	15000000
333	344	277	470	694	537	422.05753949552	0.153374272707572	0.0878315765687883	-1.74623157979467	0.0807707194261127		chr8	25000000	30000000	chr9	100000000	105000000
398	493	357	623	882	677	546.521463724841	0.128921351533722	0.0842601456759081	-1.5300395044366	0.126006950864921		chr8	25000000	30000000	chr9	105000000	110000000
434	492	351	610	944	669	555.691795350915	0.117216252518425	0.083496032048433	-1.40385416699122	0.160362280207897		chr8	25000000	30000000	chr9	110000000	115000000
410	369	307	500	842	565	474.028183472711	0.121100789371988	0.0922515283453767	-1.31272393578786	0.189275989044132		chr8	25000000	30000000	chr9	115000000	120000000
566	478	413	638	1062	697	615.303567178412	0.0255987644563147	0.0937279371543191	-0.273117762254465	0.784762693306449		chr8	25000000	30000000	chr9	120000000	125000000
501	538	427	610	1100	731	621.55960341552	0.0391966642112383	0.0899410537485882	-0.43580392465497	0.662978996116924		chr8	25000000	30000000	chr9	125000000	130000000
442	487	366	538	942	597	538.467444466035	-0.0121501008222469	0.091033524648086	0.133468421322982	0.893822936933857		chr8	25000000	30000000	chr9	130000000	135000000
246	260	185	279	603	358	301.94608030241	0.137310263654026	0.130952813867506	-1.04854763787628	0.294386366152156		chr8	25000000	30000000	chr9	135000000	138394717
543	585	538	742	1107	791	695.169809831798	-0.0249274229677938	0.0853979133535428	0.291897330846898	0.770365124341081		chr8	25000000	30000000	chr9	15000000	20000000
466	470	414	595	832	593	547.95248536161	-0.101069687680997	0.0825259690194176	1.22470161673856	0.220687664769977		chr8	25000000	30000000	chr9	20000000	25000000
411	451	371	545	877	601	521.088577813823	0.0249815859063235	0.0842887564194239	-0.296380999881103	0.76693913376229		chr8	25000000	30000000	chr9	25000000	30000000
503	515	459	653	1006	736	622.420595423331	0.00953850596507298	0.0807150452283924	-0.118175068081579	0.905928944300899		chr8	25000000	30000000	chr9	30000000	35000000
524	576	554	723	1175	813	700.777579840357	0.0148755913294875	0.0930921168381987	-0.159794318087561	0.873043100077754		chr8	25000000	30000000	chr9	35000000	40000000
203	192	158	262	394	254	234.139012145213	0.0329710803605412	0.122470771763244	-0.269215910750361	0.787763537113575		chr8	25000000	30000000	chr9	40000000	45000000
1	1	0	1	3	3	1.29066293980341	1.12960903081763	1.45420307216604	-0.776789055420623	0.437283234955057		chr8	25000000	30000000	chr9	45000000	50000000
517	458	461	595	962	695	595.235190390158	-0.0449713532503761	0.0888653081720984	0.506061973737644	0.612813144239408		chr8	25000000	30000000	chr9	5000000	10000000
89	113	124	159	224	167	141.343453634301	0.0631644527564151	0.161164886703616	-0.391924407656955	0.695114068099059		chr8	25000000	30000000	chr9	60000000	65000000
243	265	211	255	395	316	276.613817986931	-0.256442214754959	0.109563830566734	2.34057364942862	0.0192541404355102		chr8	25000000	30000000	chr9	65000000	70000000
425	478	432	554	853	655	549.987553869515	-0.0607811099923932	0.0845432312277309	0.718935260809578	0.472180809383627		chr8	25000000	30000000	chr9	70000000	75000000
476	537	408	684	949	651	595.992090392546	0.00571510650353328	0.0853073988071276	-0.0669942652507155	0.946586268612076		chr8	25000000	30000000	chr9	75000000	80000000
424	409	326	509	786	644	495.518506165525	0.0614971656306562	0.0858974379760399	-0.715937134793357	0.47403016737814		chr8	25000000	30000000	chr9	80000000	85000000
423	484	326	448	822	613	499.904287945526	-0.0775114520530534	0.0974716762295127	0.795220263479826	0.426485386542655		chr8	25000000	30000000	chr9	85000000	90000000
440	443	386	527	855	631	527.983684508909	-0.0232479868502089	0.0829359301836182	0.280312607560298	0.779237678934251		chr8	25000000	30000000	chr9	90000000	95000000
456	503	398	499	909	653	550.191017107716	-0.091200436176327	0.0898804771932352	1.01468571400944	0.310255666148326		chr8	25000000	30000000	chr9	95000000	100000000
161	148	124	195	309	208	183.104694091073	0.0301025122466905	0.133555129194048	-0.225393906084681	0.821672851929257		chr8	25000000	30000000	chrX	0	5000000
379	486	395	523	740	590	507.464836148836	-0.123936152430428	0.0888650916680336	1.39465509013828	0.163119873776748		chr8	25000000	30000000	chrX	10000000	15000000
373	377	323	417	633	476	424.197621601852	-0.176269320804726	0.0876228756293814	2.01168153337368	0.044253518469243		chr8	25000000	30000000	chrX	100000000	105000000
370	355	349	477	597	493	433.346815391891	-0.131808929172718	0.0944865548074961	1.39500196023933	0.163015248444328		chr8	25000000	30000000	chrX	105000000	110000000
324	343	265	418	575	453	384.658266690804	-0.0425368818741987	0.0924826152711401	0.459944625803339	0.645555967530004		chr8	25000000	30000000	chrX	110000000	115000000
338	312	283	426	620	459	392.660678329465	0.00621196752838535	0.0931259137917757	-0.0667050370348576	0.946816524272048		chr8	25000000	30000000	chrX	115000000	120000000
273	265	231	344	446	430	322.610969093833	-0.00563881526849895	0.10935063380448	0.0515663702377915	0.958874216334857		chr8	25000000	30000000	chrX	120000000	125000000
274	269	226	368	445	403	322.269700251306	-0.00725365159512862	0.107339342348096	0.0675768216615804	0.946122506846304		chr8	25000000	30000000	chrX	125000000	130000000
349	378	306	431	645	491	421.050770517292	-0.0812439626367989	0.0877330005578643	0.926036521265615	0.354427000958591		chr8	25000000	30000000	chrX	130000000	135000000
317	335	271	356	571	457	373.599439947343	-0.099940905222549	0.0959677204800693	1.04140126203482	0.297689357065632		chr8	25000000	30000000	chrX	135000000	140000000
259	256	165	338	439	369	292.182670592409	0.087832704171054	0.116506379411358	-0.753887509120309	0.450916771551305		chr8	25000000	30000000	chrX	140000000	145000000
247	252	188	319	482	386	298.462907708034	0.109860700339406	0.106825800337222	-1.02840980355498	0.303757098913784		chr8	25000000	30000000	chrX	145000000	150000000
527	565	442	613	869	703	607.426894582891	-0.166950795454724	0.0789812370232929	2.11380324931461	0.0345320753365139		chr8	25000000	30000000	chrX	15000000	20000000
347	352	276	363	698	472	400.936779920026	-0.0444443458280812	0.103285554658449	0.430305534738643	0.666973401513948		chr8	25000000	30000000	chrX	150000000	155000000
50	50	30	63	109	73	58.5722838759962	0.229931121880814	0.218448427223521	-1.05256478521378	0.292540503789642		chr8	25000000	30000000	chrX	155000000	156040895
441	466	406	484	715	660	519.736337393245	-0.178092432343716	0.0903515478928797	1.97110549290047	0.0487118105851056		chr8	25000000	30000000	chrX	20000000	25000000
341	364	317	496	706	514	439.184346334506	0.064721257333927	0.0878437786100937	-0.736776791230725	0.461258099223541		chr8	25000000	30000000	chrX	25000000	30000000
350	343	324	409	604	521	415.104625108253	-0.0900772148041798	0.0940251507760217	0.958011915543253	0.338056750122087		chr8	25000000	30000000	chrX	30000000	35000000
387	431	373	480	702	544	476.03287037233	-0.1480134560346	0.0846776765024191	1.74796312497275	0.0804704128780646		chr8	25000000	30000000	chrX	35000000	40000000
443	508	434	556	778	629	548.571657869444	-0.177009209367963	0.0826036417163599	2.14287416014621	0.0321232043671484		chr8	25000000	30000000	chrX	40000000	45000000
445	448	424	502	776	667	531.645439132411	-0.123636277541068	0.0889150537226989	1.3904988229176	0.164377456496854		chr8	25000000	30000000	chrX	45000000	50000000
366	362	276	427	632	495	412.802272298415	-0.0486335946239711	0.0901460894645759	0.539497552393356	0.589543585387462		chr8	25000000	30000000	chrX	5000000	10000000
390	357	382	400	653	553	447.991193973443	-0.184812295698125	0.1021101109247	1.80993139684682	0.070306426516372		chr8	25000000	30000000	chrX	50000000	55000000
235	225	203	299	445	327	279.078678860357	0.00687638255772625	0.109408068877866	-0.0628507808268004	0.949885328515569		chr8	25000000	30000000	chrX	55000000	60000000
153	171	143	208	293	196	189.095569829986	-0.10551687335291	0.132003508561216	0.799349005969615	0.424088070315651		chr8	25000000	30000000	chrX	60000000	65000000
397	396	351	467	638	528	454.937526798565	-0.16496889420816	0.086249394604933	1.91269625675407	0.0557869486859118		chr8	25000000	30000000	chrX	65000000	70000000
428	458	409	516	697	504	497.607970867609	-0.274560051571896	0.0863605875941212	3.17922861829377	0.00147667572829252		chr8	25000000	30000000	chrX	70000000	75000000
282	309	274	382	497	427	354.13405257988	-0.0816583956298786	0.100342436618864	0.813797216625764	0.415761129890055		chr8	25000000	30000000	chrX	75000000	80000000
272	297	228	381	479	459	341.226830663059	0.0597457988252915	0.106451817519075	-0.561247334406343	0.574628938700486		chr8	25000000	30000000	chrX	80000000	85000000
253	254	259	352	465	360	316.62500981048	-0.0628782320854428	0.109231280056634	0.575643094659715	0.564856446133609		chr8	25000000	30000000	chrX	85000000	90000000
239	221	182	282	358	333	262.989642784735	-0.0693462795063121	0.118071039704848	0.587326745658063	0.556984281758038		chr8	25000000	30000000	chrX	90000000	95000000
317	336	258	433	513	474	378.834682657853	-0.0241136693138695	0.101350205850627	0.237924226314932	0.811939865096436		chr8	25000000	30000000	chrX	95000000	100000000
502	537	448	675	1095	808	646.850355472742	0.105002902118926	0.0819199385380388	-1.28177466918104	0.199921702562452		chr8	30000000	35000000	chr10	0	5000000
516	604	449	728	1083	802	669.028496779763	0.0550081932762419	0.081958591430147	-0.671170554744406	0.502111884356315		chr8	30000000	35000000	chr10	10000000	15000000
422	457	298	528	861	632	507.088348710531	0.0986498020441852	0.0909341563402263	-1.08484870827955	0.277988668367441		chr8	30000000	35000000	chr10	100000000	105000000
325	344	269	470	696	561	422.093564097941	0.201002378135866	0.0887591004744129	-2.26458331665731	0.0235382616598168		chr8	30000000	35000000	chr10	105000000	110000000
384	398	261	467	698	510	435.240175309153	0.00677038072391544	0.093972931123636	-0.0720460737252938	0.942565241561956		chr8	30000000	35000000	chr10	110000000	115000000
361	380	260	473	658	558	430.189572366361	0.0834818365054703	0.0927383756519851	-0.900186529239509	0.368020993667163		chr8	30000000	35000000	chr10	115000000	120000000
328	282	261	361	570	450	362.873757823848	-0.02135263386874	0.101092055169684	0.211219703001382	0.832715836798203		chr8	30000000	35000000	chr10	120000000	125000000
328	326	263	410	613	475	387.587290124577	0.0268199608011695	0.0920644436304704	-0.291317252823683	0.770808693551874		chr8	30000000	35000000	chr10	125000000	130000000
215	159	160	243	350	284	227.149300089706	0.0336990327348194	0.129882571499323	-0.259457695869495	0.795282118436758		chr8	30000000	35000000	chr10	130000000	133797422
536	622	512	791	1098	887	714.767511130163	0.0547659186141323	0.0834648120441578	-0.656155777181381	0.511723899364777		chr8	30000000	35000000	chr10	15000000	20000000
562	612	529	763	1072	780	700.092130475877	-0.0639694872868766	0.0829888879821662	0.770819911463608	0.440813683356314		chr8	30000000	35000000	chr10	20000000	25000000
586	659	560	841	1289	933	778.104560830179	0.0749002352874686	0.0854909389943513	-0.876118991890094	0.380965349131297		chr8	30000000	35000000	chr10	25000000	30000000
494	513	468	741	1163	843	667.759944003954	0.206583821697869	0.0834390195295665	-2.47586588220474	0.0132913496635189		chr8	30000000	35000000	chr10	30000000	35000000
459	520	484	717	1030	825	645.345940296072	0.129024423805101	0.0868843386262407	-1.48501359215196	0.137540223585493		chr8	30000000	35000000	chr10	35000000	40000000
320	349	320	407	643	463	405.046337664122	-0.0770763333162335	0.0938237158299354	0.821501606863896	0.411360609191451		chr8	30000000	35000000	chr10	40000000	45000000
433	448	348	520	815	528	498.798542167508	-0.0867619021301629	0.087583058684602	0.990624253516925	0.321869090234642		chr8	30000000	35000000	chr10	45000000	50000000
509	552	465	700	1064	816	656.89225427238	0.0728807924352477	0.0800344005404245	-0.910618333405726	0.362496507280812		chr8	30000000	35000000	chr10	5000000	10000000
463	457	444	644	919	667	579.199866898195	0.0227448835885252	0.0847929110318841	-0.268240390755927	0.788514286475928		chr8	30000000	35000000	chr10	50000000	55000000
468	472	413	587	847	683	561.395546687853	-0.0353549674043632	0.0800392170655347	0.441720555254997	0.65869143336068		chr8	30000000	35000000	chr10	55000000	60000000
491	513	461	634	860	721	599.390278656219	-0.0821087067838636	0.0821380632353115	0.999642596254507	0.317483501258119		chr8	30000000	35000000	chr10	60000000	65000000
427	489	444	557	934	721	573.707819546794	0.00818499295595995	0.0902833657599393	-0.0906589257839988	0.927763608651934		chr8	30000000	35000000	chr10	65000000	70000000
420	431	367	612	937	691	547.462633088438	0.19354462927504	0.0805043046155029	-2.40415255059254	0.0162100072621339		chr8	30000000	35000000	chr10	70000000	75000000
453	455	359	570	899	644	539.73904295034	0.0527005079361219	0.081999504089923	-0.642693007976354	0.520423318858514		chr8	30000000	35000000	chr10	75000000	80000000
405	400	355	513	790	623	494.949527448129	0.0464478961190559	0.0838810536576456	-0.553735248827817	0.579760048088592		chr8	30000000	35000000	chr10	80000000	85000000
418	388	308	519	753	652	485.091620307825	0.112319553899676	0.0890294170779182	-1.26160046405083	0.207092589115248		chr8	30000000	35000000	chr10	85000000	90000000
382	427	323	544	827	696	506.876428896863	0.189389387841777	0.08579652319837	-2.20742497226711	0.0272843833282553		chr8	30000000	35000000	chr10	90000000	95000000
403	355	331	517	773	559	470.015869824787	0.0777263810749402	0.0882755096670168	-0.880497675608231	0.378589763809426		chr8	30000000	35000000	chr10	95000000	100000000
385	354	321	503	882	563	473.866397686097	0.17978240661876	0.095401942322238	-1.88447323233222	0.0595009922201888		chr8	30000000	35000000	chr11	0	5000000
497	534	407	658	983	699	605.699302249562	0.0203670318096442	0.0805323351177405	-0.25290501982672	0.800341610290075		chr8	30000000	35000000	chr11	10000000	15000000
410	428	351	615	885	673	533.446365977385	0.189298987303358	0.0801187389816737	-2.3627304886396	0.0181408568866794		chr8	30000000	35000000	chr11	100000000	105000000
399	409	290	568	836	675	500.762429495451	0.244875687365665	0.0858877282890868	-2.85111379988356	0.00435663741294819		chr8	30000000	35000000	chr11	105000000	110000000
345	409	237	483	738	521	432.089979643905	0.138212620327252	0.102054917707592	-1.35429652418377	0.175641794629689		chr8	30000000	35000000	chr11	110000000	115000000
346	344	320	461	668	518	428.071047471037	0.021635335268481	0.0888816186932054	-0.243417430809402	0.807682041993893		chr8	30000000	35000000	chr11	115000000	120000000
435	403	285	501	763	554	470.604900777979	0.016003446811591	0.0926706992000616	-0.172691551372048	0.862893885045622		chr8	30000000	35000000	chr11	120000000	125000000
416	421	313	481	676	502	457.229752119135	-0.148121911354863	0.086805984668293	1.70635598364414	0.0879418205609829		chr8	30000000	35000000	chr11	125000000	130000000
362	356	271	353	671	499	402.865972973035	-0.0699134511868368	0.104470949005988	0.669214282554563	0.503358796660515		chr8	30000000	35000000	chr11	130000000	135000000
9	3	2	5	13	9	6.30044340615052	0.253358982116978	0.629955441886129	-0.4021855599158	0.687547468583675		chr8	30000000	35000000	chr11	135000000	135086622
478	482	394	606	925	681	571.879399569713	0.0241633376200846	0.0795719781000044	-0.303666418719874	0.761382044522768		chr8	30000000	35000000	chr11	15000000	20000000
478	526	447	727	996	786	634.045556000874	0.111253112790133	0.0807155179039034	-1.3783361078422	0.168099539909706		chr8	30000000	35000000	chr11	20000000	25000000
523	510	484	727	981	818	651.681717082985	0.0562449910551153	0.0845109868613654	-0.665534661752104	0.50570858133362		chr8	30000000	35000000	chr11	25000000	30000000
552	595	487	745	1169	817	697.542037601758	0.0530377738453825	0.0823200392348909	-0.64428751903343	0.519389007482988		chr8	30000000	35000000	chr11	30000000	35000000
535	592	529	690	1034	815	680.196552055436	-0.0694093145507361	0.0837082285886146	0.829181500087038	0.407001711650772		chr8	30000000	35000000	chr11	35000000	40000000
510	535	488	673	1022	740	639.98480026282	-0.0210447783348151	0.0823486744259295	0.255556977468342	0.798292942398636		chr8	30000000	35000000	chr11	40000000	45000000
549	648	520	711	1133	784	701.305460626681	-0.0754930404633901	0.0862232095403221	0.87555358778527	0.381272766012669		chr8	30000000	35000000	chr11	45000000	50000000
525	486	434	657	1022	745	618.900342693319	0.0587977245340089	0.0822964426070762	-0.71446252925826	0.474941218491363		chr8	30000000	35000000	chr11	5000000	10000000
137	137	138	174	312	200	175.385904152059	0.0339408372343406	0.142304763079881	-0.238508089959634	0.811487041501075		chr8	30000000	35000000	chr11	50000000	55000000
575	646	592	744	1120	876	739.825987356705	-0.0923519881969063	0.0882851502227163	1.0460648021092	0.295531114551635		chr8	30000000	35000000	chr11	55000000	60000000
546	541	486	693	1149	774	669.407748289871	0.0389837383691472	0.0865281388294164	-0.450532496093561	0.652326528194717		chr8	30000000	35000000	chr11	60000000	65000000
419	440	318	558	924	673	525.063917757236	0.187262486143937	0.0862025714637745	-2.17235382847751	0.029828984772657		chr8	30000000	35000000	chr11	65000000	70000000
444	482	360	579	1036	751	574.363434889723	0.188280111983655	0.0896513664609594	-2.10013655581754	0.0357168304160768		chr8	30000000	35000000	chr11	70000000	75000000
501	513	353	683	1047	765	609.544029798768	0.188778012032751	0.0857888716316718	-2.20049533747518	0.0277717703798123		chr8	30000000	35000000	chr11	75000000	80000000
435	490	453	634	968	780	601.492685879215	0.10191169141734	0.0869076919852708	-1.17264293975972	0.240939022277476		chr8	30000000	35000000	chr11	80000000	85000000
462	461	342	633	862	699	552.174257746741	0.121521617674784	0.0829582260477124	-1.46485313710653	0.142960990769891		chr8	30000000	35000000	chr11	85000000	90000000
381	376	330	511	784	622	478.412005608025	0.13415667417674	0.0849175146152969	-1.5798469230348	0.114141926809723		chr8	30000000	35000000	chr11	90000000	95000000
350	368	301	497	647	598	443.501610893543	0.102281160271092	0.0920350998547716	-1.11132774813618	0.266427299717174		chr8	30000000	35000000	chr11	95000000	100000000
523	575	419	691	1117	815	657.393653054164	0.105305118861313	0.0836923228948777	-1.25824108136636	0.20830458195405		chr8	30000000	35000000	chr12	0	5000000
588	664	566	809	1203	899	761.976000882823	-0.00631663007362693	0.0842111190394966	0.0750094541632241	0.940207189751817		chr8	30000000	35000000	chr12	10000000	15000000
383	429	285	566	694	559	468.540772075749	0.0653567226002966	0.0945745277721548	-0.691060522741931	0.489527507582263		chr8	30000000	35000000	chr12	100000000	105000000
386	343	254	456	781	509	430.367646396477	0.139366554294174	0.102190317270244	-1.36379412469791	0.172632369953203		chr8	30000000	35000000	chr12	105000000	110000000
345	402	251	438	682	510	419.525508044471	0.0301250458202994	0.0970208156712225	-0.310500850893535	0.756180112519231		chr8	30000000	35000000	chr12	110000000	115000000
359	336	262	397	662	442	394.193414122058	-0.0394075709097311	0.0982625893616361	0.401043481204217	0.68838811135433		chr8	30000000	35000000	chr12	115000000	120000000
408	427	280	518	813	622	486.074963365177	0.130383702045754	0.0910953758955083	-1.43128782074857	0.152347743030929		chr8	30000000	35000000	chr12	120000000	125000000
286	287	214	335	545	437	335.649114067987	0.0604622137113584	0.103994232610636	-0.581399681439399	0.560971112115013		chr8	30000000	35000000	chr12	125000000	130000000
171	187	126	213	353	263	208.330984124216	0.0934833248228671	0.128144364560881	-0.729515692267944	0.46568627236287		chr8	30000000	35000000	chr12	130000000	133275309
614	588	560	855	1158	889	752.022697097677	0.0382771702547094	0.0871733347561854	-0.439092646412652	0.660594407200346		chr8	30000000	35000000	chr12	15000000	20000000
656	702	626	878	1231	925	814.701456385453	-0.0703017466561671	0.0865273288474275	0.812480260197668	0.416516108891272		chr8	30000000	35000000	chr12	20000000	25000000
549	590	525	853	1149	865	726.333713017803	0.104581785714966	0.0853269156937925	-1.22565997920601	0.220326656546574		chr8	30000000	35000000	chr12	25000000	30000000
502	523	474	707	1104	798	654.865424420632	0.109488533516783	0.0827368649819072	-1.32333432673241	0.18572422104037		chr8	30000000	35000000	chr12	30000000	35000000
273	342	361	393	593	471	397.501128077511	-0.120837346629262	0.184075371855268	0.656455806180697	0.511530893778391		chr8	30000000	35000000	chr12	35000000	40000000
606	633	579	719	1050	824	721.859109843778	-0.172733341590118	0.0832591286412754	2.07464748201179	0.0380192180483895		chr8	30000000	35000000	chr12	40000000	45000000
559	593	497	753	1094	839	697.214331932179	0.0219522496276622	0.0794311335638647	-0.27636832867319	0.782265179814631		chr8	30000000	35000000	chr12	45000000	50000000
593	655	571	718	1128	800	726.456672903544	-0.149966541460756	0.0850461357784035	1.7633551493922	0.0778406092426032		chr8	30000000	35000000	chr12	5000000	10000000
506	532	411	648	1069	711	617.41329598649	0.0550349656651959	0.0851294005320574	-0.646486000385627	0.517964660683092		chr8	30000000	35000000	chr12	50000000	55000000
503	531	427	669	1032	755	625.839321108875	0.0646249330441456	0.0794537441062413	-0.813365484170671	0.416008542497234		chr8	30000000	35000000	chr12	55000000	60000000
501	519	394	662	923	755	602.498630296841	0.0518573487257735	0.0803955150914995	-0.64502788080596	0.51890911801253		chr8	30000000	35000000	chr12	60000000	65000000
509	531	392	642	905	651	586.452183752626	-0.0591573061745977	0.0823603993766693	0.718273668198792	0.472588562720575		chr8	30000000	35000000	chr12	65000000	70000000
345	394	350	598	738	631	489.229243918588	0.179828873408488	0.0915579002551964	-1.96410001657156	0.0495184943075042		chr8	30000000	35000000	chr12	70000000	75000000
400	454	357	604	817	708	533.759941785891	0.139949552114247	0.0840072803553343	-1.66592170966954	0.0957290089610709		chr8	30000000	35000000	chr12	75000000	80000000
381	406	321	536	740	612	479.87003382661	0.092892724150351	0.0839353853658943	-1.10671707463318	0.268416270755763		chr8	30000000	35000000	chr12	80000000	85000000
379	377	285	601	721	631	476.013944271456	0.243135524040047	0.0926410927024024	-2.62448894920841	0.00867791085894578		chr8	30000000	35000000	chr12	85000000	90000000
389	424	287	581	769	680	496.472100550449	0.216808961432524	0.0905903607541141	-2.39328952471003	0.0166980587431295		chr8	30000000	35000000	chr12	90000000	95000000
342	378	277	446	685	586	432.587771373192	0.105910861299271	0.0924992746802331	-1.14499126253045	0.252212776824655		chr8	30000000	35000000	chr12	95000000	100000000
373	389	321	600	745	619	486.42493811596	0.187598992132946	0.0873740951790241	-2.14707793824436	0.0317870773485454		chr8	30000000	35000000	chr13	100000000	105000000
432	476	333	549	827	648	522.957908223866	0.0277284212348571	0.0838900949894517	-0.330532719486653	0.740997473952043		chr8	30000000	35000000	chr13	105000000	110000000
304	340	234	389	711	467	384.679465572018	0.143292654214702	0.105128194926281	-1.36302781870442	0.172873743444136		chr8	30000000	35000000	chr13	110000000	114364328
201	217	202	249	408	292	253.798823309141	-0.0785012524620462	0.117491528277364	0.668143938656809	0.504041716863799		chr8	30000000	35000000	chr13	15000000	20000000
553	641	564	782	1186	885	741.993899324463	0.0101451148464618	0.087338269800898	-0.116158871358332	0.90752663193839		chr8	30000000	35000000	chr13	20000000	25000000
553	618	559	758	1103	838	717.178236886448	-0.044333903130159	0.0854335998401557	0.518928187658097	0.603810820319741		chr8	30000000	35000000	chr13	25000000	30000000
538	572	484	713	1071	773	667.935357981725	-0.00372161070305357	0.0802511078991475	0.0463745710243721	0.963011704084099		chr8	30000000	35000000	chr13	30000000	35000000
524	630	523	769	1077	763	693.573217781715	-0.0451220043781291	0.0882915623272064	0.511056812098398	0.609311276030731		chr8	30000000	35000000	chr13	35000000	40000000
494	576	426	792	1051	864	668.845329777695	0.18398123815925	0.0838710584016317	-2.19362008379843	0.0282627333526706		chr8	30000000	35000000	chr13	40000000	45000000
500	565	436	773	1085	831	666.39777430978	0.163361223561295	0.0804833981281554	-2.02975057416403	0.0423818992930975		chr8	30000000	35000000	chr13	45000000	50000000
465	490	400	648	965	732	590.14526342863	0.108880765267612	0.078707743940469	-1.38335517976433	0.166555986305082		chr8	30000000	35000000	chr13	50000000	55000000
422	393	360	522	772	682	505.901303292637	0.0688699393005009	0.0891644624570242	-0.772392244653469	0.43988214577032		chr8	30000000	35000000	chr13	55000000	60000000
379	421	315	583	766	696	502.736572496774	0.205450117424569	0.0884011895067228	-2.32406507843364	0.0201220063557826		chr8	30000000	35000000	chr13	60000000	65000000
375	394	316	533	631	634	466.056393715684	0.065642375866912	0.0982521409627072	-0.668101226331825	0.504068979095076		chr8	30000000	35000000	chr13	65000000	70000000
399	407	318	596	793	666	505.522039846887	0.197548472384068	0.0840235057999064	-2.35110961514162	0.0187175189475243		chr8	30000000	35000000	chr13	70000000	75000000
467	436	336	626	881	692	546.888148539723	0.151819451114596	0.0837279441471718	-1.8132470904545	0.0697937197826326		chr8	30000000	35000000	chr13	75000000	80000000
376	389	272	525	684	656	462.334026095783	0.182180113554828	0.097470564006044	-1.86907827417035	0.0616119251670863		chr8	30000000	35000000	chr13	80000000	85000000
379	324	293	510	630	605	440.11394734131	0.140903117870211	0.100839334946731	-1.39730312526003	0.162322436429237		chr8	30000000	35000000	chr13	85000000	90000000
383	378	322	542	771	639	483.099328012008	0.171079350139408	0.0842494709180745	-2.03062818407214	0.0422927264548825		chr8	30000000	35000000	chr13	90000000	95000000
417	459	314	607	864	613	520.234080734552	0.131972596081528	0.0868350095002482	-1.51980862144261	0.128559081667958		chr8	30000000	35000000	chr13	95000000	100000000
392	359	299	491	782	616	465.816518803456	0.162958962718175	0.0889808233472504	-1.83139418796141	0.0670417281843675		chr8	30000000	35000000	chr14	100000000	105000000
100	116	107	141	296	164	144.609322302606	0.181998121329404	0.165274812184351	-1.10118486249677	0.270816208545248		chr8	30000000	35000000	chr14	105000000	107043718
133	153	143	191	297	182	177.397704814159	-0.0510767392499715	0.141575505324035	0.360773843844442	0.718268517381376		chr8	30000000	35000000	chr14	15000000	20000000
571	643	537	728	1074	876	717.950152885405	-0.0689343909631972	0.0831076484990241	0.829459047490758	0.406844700891891		chr8	30000000	35000000	chr14	20000000	25000000
549	564	567	775	990	810	694.442289974071	-0.0637656681853564	0.0934352937687116	0.68245804784647	0.494949361458832		chr8	30000000	35000000	chr14	25000000	30000000
602	591	495	720	995	835	688.747028887785	-0.0810354976481383	0.0815539266896594	0.993643113672578	0.320396646615532		chr8	30000000	35000000	chr14	30000000	35000000
516	592	490	728	1003	785	665.503397795279	-0.023985634768241	0.0818231565890731	0.29313993456278	0.769415193444679		chr8	30000000	35000000	chr14	35000000	40000000
410	458	461	609	839	718	565.791988576699	0.0205929074163988	0.0942703885087267	-0.218445131521787	0.827082304613273		chr8	30000000	35000000	chr14	40000000	45000000
450	539	455	711	892	777	617.914744605513	0.0487614421612836	0.0894607698196014	-0.545059496577232	0.585712598439074		chr8	30000000	35000000	chr14	45000000	50000000
472	483	396	697	1046	820	617.805976617378	0.241813854407505	0.0793262889689469	-3.0483444713034	0.00230105989808369		chr8	30000000	35000000	chr14	50000000	55000000
486	510	379	713	943	775	607.018966393973	0.150940804947319	0.0822850852918777	-1.83436408204366	0.0665999675777636		chr8	30000000	35000000	chr14	55000000	60000000
463	525	392	615	885	692	575.348102903013	-0.0102830251398566	0.0801596279266636	0.128281847182029	0.897925930256764		chr8	30000000	35000000	chr14	60000000	65000000
433	476	379	595	870	694	552.25547495041	0.0652529714696752	0.079973600797502	-0.81593139259666	0.414539376201555		chr8	30000000	35000000	chr14	65000000	70000000
416	442	323	595	967	651	533.335808029053	0.219228905920652	0.0865223060042877	-2.53378482434099	0.0112837996957854		chr8	30000000	35000000	chr14	70000000	75000000
371	399	314	507	787	543	465.750295950826	0.0753617370522783	0.0863041811952594	-0.873210729869225	0.382548227455985		chr8	30000000	35000000	chr14	75000000	80000000
398	399	311	545	765	703	496.320294690552	0.188372258795597	0.0899543806688286	-2.09408655137206	0.0362522708671176		chr8	30000000	35000000	chr14	80000000	85000000
436	440	359	562	813	683	528.360178832081	0.0584369002791814	0.0821560308636473	-0.711291668607602	0.476903513305497		chr8	30000000	35000000	chr14	85000000	90000000
423	417	300	463	799	582	476.297560876435	0.00723260256115935	0.0927734923050125	-0.077959796289447	0.937860033531261		chr8	30000000	35000000	chr14	90000000	95000000
333	328	287	469	743	536	426.289181141657	0.194802112926573	0.0895637328169801	-2.17501109879647	0.0296292846816987		chr8	30000000	35000000	chr14	95000000	100000000
162	154	134	204	319	223	191.404967840504	0.0420330164949236	0.129514832081038	-0.324542107027736	0.745527649031888		chr8	30000000	35000000	chr15	100000000	101991189
42	43	25	53	88	58	48.5158565092482	0.172997206641328	0.236407082284346	-0.731776751227996	0.464304841433472		chr8	30000000	35000000	chr15	15000000	20000000
390	386	399	484	762	544	481.148204255212	-0.0872179617495185	0.0925796575587102	0.942085594712947	0.346148819055442		chr8	30000000	35000000	chr15	20000000	25000000
511	524	528	594	952	671	618.161816372341	-0.192444762763155	0.0906293178115998	2.12342724639293	0.0337180660453747		chr8	30000000	35000000	chr15	25000000	30000000
433	498	457	632	896	639	575.937752671395	-0.043692570774399	0.0879471195096332	0.496805023496115	0.619326552390304		chr8	30000000	35000000	chr15	30000000	35000000
518	616	502	817	1241	931	733.083201002534	0.184075363791573	0.0850781876207236	-2.163602316168	0.0304948836305006		chr8	30000000	35000000	chr15	35000000	40000000
478	570	425	674	1066	821	641.473410366551	0.114338368481416	0.0840731890072119	-1.35998610058206	0.173834322400723		chr8	30000000	35000000	chr15	40000000	45000000
525	563	456	759	1014	765	656.844719332392	0.0405960311621828	0.0815090914904227	-0.498055252731566	0.618445098732013		chr8	30000000	35000000	chr15	45000000	50000000
496	609	475	688	1068	782	661.514957734334	-0.00199149157356393	0.0850119826867042	0.0234260102002702	0.981310457557103		chr8	30000000	35000000	chr15	50000000	55000000
525	546	428	718	1019	766	641.194432492027	0.0610130207967313	0.0792817570387467	-0.769572005914461	0.441553816118053		chr8	30000000	35000000	chr15	55000000	60000000
494	529	410	653	1064	736	617.888802869096	0.0873409566235726	0.0829152822203828	-1.05337585888481	0.292168763936356		chr8	30000000	35000000	chr15	60000000	65000000
415	467	344	602	1023	765	565.923936377025	0.275650755556849	0.0867263286054701	-3.17839760992099	0.00148091513093234		chr8	30000000	35000000	chr15	65000000	70000000
396	455	340	566	958	665	532.3208909441	0.188562862251499	0.0869988328688974	-2.16741829784836	0.0302029732985329		chr8	30000000	35000000	chr15	70000000	75000000
415	421	336	547	923	708	527.901499198031	0.206351548261949	0.0862250425641754	-2.39317421163771	0.0167033079660997		chr8	30000000	35000000	chr15	75000000	80000000
418	395	337	536	804	579	491.28870440113	0.0545471844727301	0.0841335837944648	-0.648340199152658	0.516764939269502		chr8	30000000	35000000	chr15	80000000	85000000
356	379	313	563	828	590	478.251039715797	0.235109422187499	0.0845963183193971	-2.77919213103144	0.00544942826533352		chr8	30000000	35000000	chr15	85000000	90000000
405	435	332	540	753	573	489.54503646615	-0.00627819554461062	0.0829904896772186	0.0756495782713043	0.939697891684652		chr8	30000000	35000000	chr15	90000000	95000000
421	471	357	533	831	653	524.101081339057	0.00931750369910304	0.082739834204042	-0.112612066349148	0.91033811834312		chr8	30000000	35000000	chr15	95000000	100000000
396	492	401	581	997	657	559.383055751108	0.0979266371748879	0.0927322034449792	-1.05601542438265	0.290961168003125		chr8	30000000	35000000	chr16	0	5000000
500	558	488	662	1091	696	641.979569086355	-0.0328431457989738	0.0904359311998524	0.363164788190154	0.716481789479736		chr8	30000000	35000000	chr16	10000000	15000000
413	410	363	458	877	589	496.441056339883	-0.00400375053857687	0.0967807647928036	0.0413692798062553	0.967001502985918		chr8	30000000	35000000	chr16	15000000	20000000
528	505	465	698	984	708	627.710700577676	-0.00984648047682843	0.0831299491554191	0.118446848300358	0.905713607434288		chr8	30000000	35000000	chr16	20000000	25000000
434	527	456	621	978	680	594.305414453162	-0.00602055039688165	0.0885163981236712	0.0680162153510811	0.94577272619285		chr8	30000000	35000000	chr16	25000000	30000000
433	472	433	555	898	657	555.93700409422	-0.0349274923467475	0.085484890054176	0.408580888676492	0.682847258122452		chr8	30000000	35000000	chr16	30000000	35000000
139	159	162	194	334	219	193.869289138336	-0.00211076831040246	0.139787909344973	0.0150997916793608	0.987952567159333		chr8	30000000	35000000	chr16	35000000	40000000
433	437	410	471	794	648	518.222553229965	-0.111970781335868	0.0913289997615118	1.22601563170798	0.220192792645064		chr8	30000000	35000000	chr16	45000000	50000000
537	508	511	576	1085	731	636.084688085734	-0.0874334981718786	0.100222161906265	0.87239684825052	0.382991919327101		chr8	30000000	35000000	chr16	5000000	10000000
527	579	438	662	914	699	621.079439422617	-0.116938796370012	0.0800113097580563	1.46152833547682	0.143870505231592		chr8	30000000	35000000	chr16	50000000	55000000
457	552	455	632	974	797	621.130395608099	0.0305414923184618	0.0865517911613896	-0.352869558314655	0.724186233578193		chr8	30000000	35000000	chr16	55000000	60000000
528	560	493	774	1103	896	695.763910994037	0.129373389480984	0.0817708838982608	-1.58214493121965	0.113616488422917		chr8	30000000	35000000	chr16	60000000	65000000
481	513	401	623	1026	740	601.837414207591	0.0883136124980586	0.0823567739703401	-1.0723296729649	0.28357198346877		chr8	30000000	35000000	chr16	65000000	70000000
491	524	417	652	988	723	607.866074193207	0.0391048818870793	0.0791716300337394	-0.493925436048424	0.621358840015962		chr8	30000000	35000000	chr16	70000000	75000000
491	518	472	619	982	715	612.878810897813	-0.0457260421516133	0.0830741221912686	0.550424620152282	0.582028165847367		chr8	30000000	35000000	chr16	75000000	80000000
492	509	434	666	1012	718	613.254453661912	0.0532410916026921	0.0803098376714283	-0.662946074184803	0.507365091772111		chr8	30000000	35000000	chr16	80000000	85000000
361	386	314	439	816	522	450.814223233371	0.0449900378431839	0.0975277421956674	-0.461305027988052	0.644579778124996		chr8	30000000	35000000	chr16	85000000	90000000
13	13	8	14	29	21	15.2578841356896	0.223284019905224	0.399965564379441	-0.558258109674156	0.576668145490197		chr8	30000000	35000000	chr16	90000000	90338345
516	548	422	642	1162	748	639.332723126618	0.0835220570339895	0.0922458517459437	-0.905428867023955	0.36523822847553		chr8	30000000	35000000	chr17	0	5000000
649	722	598	892	1377	1015	840.860838677321	0.0509795607524139	0.0860196917434987	-0.592649888869974	0.553415484171368		chr8	30000000	35000000	chr17	10000000	15000000
485	548	447	722	1192	807	662.875415008415	0.186210021869867	0.0861110526482851	-2.16244043178092	0.0305842439347782		chr8	30000000	35000000	chr17	15000000	20000000
334	372	305	460	690	420	416.070138580667	-0.0535059472325685	0.0993115951800272	0.538768379820861	0.590046684343794		chr8	30000000	35000000	chr17	20000000	25000000
416	445	365	535	891	606	520.152073000346	0.0378334873314154	0.0853595469487885	-0.4432250250123	0.657602979729569		chr8	30000000	35000000	chr17	25000000	30000000
574	642	497	746	1188	851	720.399281433423	0.0144954799659002	0.0832509896255656	-0.174117809663235	0.861772876901643		chr8	30000000	35000000	chr17	30000000	35000000
503	587	422	715	1076	767	649.046611815337	0.077306363375243	0.0834930066398643	-0.9259022580022	0.354496777754445		chr8	30000000	35000000	chr17	35000000	40000000
425	491	397	635	1069	801	600.262988495043	0.241670863739191	0.0860892808560992	-2.80721201682647	0.00499723395711822		chr8	30000000	35000000	chr17	40000000	45000000
425	482	346	618	1033	715	567.930839816166	0.229325159012912	0.086559049179412	-2.64934933073938	0.00806469231831197		chr8	30000000	35000000	chr17	45000000	50000000
588	626	514	686	1234	801	712.804880555092	-0.0439169419129807	0.0925781425504528	0.474377004151353	0.635231088444709		chr8	30000000	35000000	chr17	5000000	10000000
660	738	687	925	1538	1091	900.296003559458	0.0702964156178656	0.099623930524982	-0.705617769218992	0.480425870908791		chr8	30000000	35000000	chr17	50000000	55000000
580	657	497	848	1298	914	760.94612564007	0.135261352727792	0.0849349031929647	-1.59252966263457	0.111265743602479		chr8	30000000	35000000	chr17	55000000	60000000
449	511	386	691	1084	831	620.874988034096	0.269823826828404	0.0819215719112481	-3.29368468564939	0.00098883356486801		chr8	30000000	35000000	chr17	60000000	65000000
517	527	375	689	1174	851	647.232943652529	0.248942698889964	0.0896438185504962	-2.77702024428751	0.00548597619383287		chr8	30000000	35000000	chr17	65000000	70000000
486	480	326	632	1101	758	590.579162576419	0.259616306462342	0.0951514836843594	-2.7284525307409	0.00636322477891262		chr8	30000000	35000000	chr17	70000000	75000000
446	466	316	549	983	623	533.052357567274	0.119782598746999	0.0974730231044178	-1.22887948821165	0.219116993034738		chr8	30000000	35000000	chr17	75000000	80000000
240	254	198	317	574	362	306.019044762896	0.160430570250575	0.113626701696013	-1.4119090658794	0.157976737990435		chr8	30000000	35000000	chr17	80000000	83257441
760	828	761	1035	1565	1160	985.152818143313	-0.0118621082425025	0.0944241371007524	0.125625805082502	0.900028135276772		chr8	30000000	35000000	chr18	0	5000000
610	647	528	783	1279	890	756.950697511295	0.0351935676140756	0.0852829009107854	-0.412668509610053	0.67984949954445		chr8	30000000	35000000	chr18	10000000	15000000
51	57	53	61	113	93	68.4961411066176	0.0369340088969531	0.20414322754027	-0.180922038619515	0.856428769992087		chr8	30000000	35000000	chr18	15000000	20000000
515	546	423	710	1071	858	655.116453498007	0.150238367481366	0.0805587910426186	-1.8649531048931	0.0621879777533991		chr8	30000000	35000000	chr18	20000000	25000000
650	686	574	866	1244	960	802.431089118722	0.00357085522374264	0.0822353084838607	-0.0434224092981112	0.965364814509576		chr8	30000000	35000000	chr18	25000000	30000000
547	649	624	835	1197	920	770.880708952859	0.00869031471348845	0.0986463737274046	-0.0880956327650007	0.929800667434328		chr8	30000000	35000000	chr18	30000000	35000000
513	531	530	785	1066	863	689.053418972486	0.102627731955086	0.0900768124275088	-1.1393357423441	0.254563146001565		chr8	30000000	35000000	chr18	35000000	40000000
519	531	499	756	1098	851	680.149847299482	0.11883704873474	0.0832088636507896	-1.42817776280991	0.153240699448353		chr8	30000000	35000000	chr18	40000000	45000000
515	549	463	622	979	690	618.268146211767	-0.103084963416995	0.0809842478035168	1.27290141247096	0.203053027986599		chr8	30000000	35000000	chr18	45000000	50000000
634	699	698	895	1422	983	857.962537384386	0.000140022761993252	0.103508213219334	-0.00135276957874391	0.998920646367997		chr8	30000000	35000000	chr18	5000000	10000000
508	491	455	569	905	730	593.101938614765	-0.0879248364828695	0.0848771324473918	1.03590724553951	0.300245417057148		chr8	30000000	35000000	chr18	50000000	55000000
518	526	416	760	1087	830	655.781345979641	0.195870729734492	0.07944037710264	-2.46563192268612	0.0136771799835761		chr8	30000000	35000000	chr18	55000000	60000000
492	514	490	701	1043	831	652.021567026777	0.0965026299972244	0.0850560396425892	-1.13457704359073	0.256552576196395		chr8	30000000	35000000	chr18	60000000	65000000
478	467	436	719	979	801	619.019315987991	0.176053631397809	0.0827022018007351	-2.12876595259214	0.0332736291529546		chr8	30000000	35000000	chr18	65000000	70000000
494	525	450	647	1018	778	626.598130131639	0.0468376402426176	0.0808785427356489	-0.579110832841118	0.562514391026786		chr8	30000000	35000000	chr18	70000000	75000000
439	444	341	592	938	623	535.179590151555	0.128092386993207	0.0857859132464113	-1.49316341280036	0.135394416697931		chr8	30000000	35000000	chr18	75000000	80000000
19	34	16	39	53	38	31.2692900295341	0.243553564103587	0.292112366576193	-0.833766700664691	0.404412463256283		chr8	30000000	35000000	chr18	80000000	80373285
422	487	327	503	887	604	514.791750853718	0.00115824511323692	0.093623674527367	-0.0123712844970462	0.990129394883663		chr8	30000000	35000000	chr19	0	5000000
491	564	388	669	1222	835	652.039315028338	0.22520080156716	0.0959327391136986	-2.34748641233161	0.0189005625168791		chr8	30000000	35000000	chr19	10000000	15000000
536	590	466	695	1215	751	676.313595274924	0.0437837589144051	0.0933230614115615	-0.469163337037515	0.638952889436473		chr8	30000000	35000000	chr19	15000000	20000000
547	678	558	731	1263	888	747.260610217309	-0.00382724904276333	0.0960862839688208	0.0398313774316139	0.968227560500959		chr8	30000000	35000000	chr19	20000000	25000000
322	299	287	355	604	420	369.666755375546	-0.0923781225398436	0.101197615359468	0.912848807866707	0.361322064405975		chr8	30000000	35000000	chr19	25000000	30000000
641	628	608	807	1143	815	757.26393572227	-0.128483019487882	0.0896866652148409	1.43257661749498	0.151978867937212		chr8	30000000	35000000	chr19	30000000	35000000
471	551	418	676	1063	724	621.202413635356	0.0876051441464017	0.0845362873347378	-1.03630224260396	0.300061160252756		chr8	30000000	35000000	chr19	35000000	40000000
521	576	442	717	1037	744	648.237006466661	0.0182332776378605	0.0809258972090242	-0.225308316208909	0.821739430588065		chr8	30000000	35000000	chr19	40000000	45000000
519	554	432	620	1133	790	642.79234904104	0.0614683314168416	0.0908986556329722	-0.676229268615771	0.498895092468095		chr8	30000000	35000000	chr19	45000000	50000000
539	567	432	647	1165	772	654.481734882739	0.0535538402012811	0.0912689377736296	-0.586769622914955	0.557358440979944		chr8	30000000	35000000	chr19	5000000	10000000
490	506	407	595	906	651	574.122908856381	-0.0669106835166955	0.079728103167202	0.83923586362482	0.401336965818394		chr8	30000000	35000000	chr19	50000000	55000000
346	382	295	413	704	514	425.329688471891	-0.0157081675239956	0.0920359421558172	0.170674273072596	0.864479893094249		chr8	30000000	35000000	chr19	55000000	58617616
584	631	528	743	1252	850	733.907678789536	0.012473367091578	0.0876596325139117	-0.142293171142356	0.886848440281559		chr8	30000000	35000000	chr20	0	5000000
696	764	618	915	1367	1040	869.243114210191	-0.00616108509756001	0.0848600279598923	0.0726029114729015	0.942122109816807		chr8	30000000	35000000	chr20	10000000	15000000
594	654	533	723	1254	874	742.01812289759	-0.0159037273812811	0.0892028252479214	0.178287260936858	0.858497382837899		chr8	30000000	35000000	chr20	15000000	20000000
549	575	516	688	1134	818	687.468700556418	-0.00646592597258269	0.0853193745604754	0.0757849668482927	0.939590176443837		chr8	30000000	35000000	chr20	20000000	25000000
284	301	259	349	583	440	355.316549794386	0.0112291915865386	0.0996584555660598	-0.11267675705746	0.910286829058951		chr8	30000000	35000000	chr20	25000000	30000000
538	550	453	702	1123	779	661.003875957783	0.0680593979771998	0.0822749656921046	-0.827218794984329	0.408113060582046		chr8	30000000	35000000	chr20	30000000	35000000
523	615	427	739	1186	822	682.8831907413	0.127064213329604	0.0880126796050459	-1.44370349703929	0.148822397328491		chr8	30000000	35000000	chr20	35000000	40000000
559	563	478	703	1097	779	671.078612547783	0.0010830772197833	0.0811092433190947	-0.0133533143136638	0.989345913298002		chr8	30000000	35000000	chr20	40000000	45000000
486	536	447	604	1021	727	612.932837733361	-0.0132270873479796	0.0845679020923524	0.15640789260132	0.875711516344679		chr8	30000000	35000000	chr20	45000000	50000000
707	691	666	963	1385	985	870.466414109627	0.00282177197662339	0.0932901737065379	-0.0302472582535843	0.975869859119709		chr8	30000000	35000000	chr20	5000000	10000000
586	592	613	820	1257	916	768.648507617237	0.04516113265757	0.0960469455017218	-0.470198530746201	0.638213183762605		chr8	30000000	35000000	chr20	50000000	55000000
552	533	505	653	982	764	648.071669313015	-0.0934813781169804	0.0828652900248172	1.12811260407082	0.259272366800407		chr8	30000000	35000000	chr20	55000000	60000000
368	353	304	430	738	452	423.957085758618	-0.0358447171332737	0.0985397293214438	0.363759037903845	0.716037953101108		chr8	30000000	35000000	chr20	60000000	64444167
439	514	434	590	978	689	584.000289356613	0.00990959666646007	0.0863845006112738	-0.114714984706027	0.908671036263122		chr8	30000000	35000000	chr21	10000000	15000000
810	866	771	1034	1662	1257	1028.74497432889	-0.000356038018462569	0.0944430026172752	0.00376987186552499	0.99699208456701		chr8	30000000	35000000	chr21	15000000	20000000
671	725	728	958	1439	1137	910.667677965375	0.0418517184542264	0.102030929535608	-0.410186584055576	0.681669081560416		chr8	30000000	35000000	chr21	20000000	25000000
770	824	677	1038	1573	1138	964.706757364624	0.0374482976399214	0.0877124974824315	-0.426943693484753	0.669420339763937		chr8	30000000	35000000	chr21	25000000	30000000
605	745	620	871	1438	1017	845.19456104978	0.0611521895981067	0.0971673318337733	-0.6293492724769	0.529120420346591		chr8	30000000	35000000	chr21	30000000	35000000
641	680	582	861	1406	1002	823.778041930929	0.0883224931742771	0.0879168979187409	-1.00461339361531	0.315083045413361		chr8	30000000	35000000	chr21	35000000	40000000
456	487	470	633	1084	755	617.994194650648	0.107103334170111	0.0919841150758487	-1.16436771807605	0.24427502415924		chr8	30000000	35000000	chr21	40000000	45000000
144	177	100	213	313	239	187.128611482936	0.189218593653605	0.13864703064661	-1.36475042250198	0.172331505862465		chr8	30000000	35000000	chr21	45000000	46709983
355	424	361	457	726	558	466.295858535938	-0.0770108913152601	0.0896421516642616	0.85909240112498	0.390289539359275		chr8	30000000	35000000	chr21	5000000	10000000
247	247	226	324	487	382	307.278556200339	0.0436087901793917	0.104819724758613	-0.416036106561217	0.677383582517196		chr8	30000000	35000000	chr22	10000000	15000000
423	455	364	574	920	629	535.644926009075	0.0852259479154719	0.0834675547338133	-1.02106678681634	0.307222797522782		chr8	30000000	35000000	chr22	15000000	20000000
472	474	399	671	1031	726	598.039441211258	0.165762088357688	0.0808376724347456	-2.05055493763128	0.0403103085509343		chr8	30000000	35000000	chr22	20000000	25000000
588	553	449	818	1216	825	705.163891668088	0.162623488615032	0.0870050583398794	-1.86912682685361	0.061605171497926		chr8	30000000	35000000	chr22	25000000	30000000
599	624	633	770	1357	879	780.019228326542	-0.0129237454100611	0.105214358685751	0.122832525631422	0.902239717551042		chr8	30000000	35000000	chr22	30000000	35000000
538	517	400	632	1088	776	626.958146593708	0.088960618602526	0.0881870329305182	-1.00877210227287	0.313083943333096		chr8	30000000	35000000	chr22	35000000	40000000
428	481	413	618	1172	707	598.044414389714	0.210454556144169	0.100568264509597	-2.09265375285546	0.0363800744344833		chr8	30000000	35000000	chr22	40000000	45000000
465	476	399	560	998	596	558.112338491639	-0.0152744441775421	0.0947021306314731	0.161289340331545	0.8718655185261		chr8	30000000	35000000	chr22	45000000	50000000
55	58	60	77	169	112	82.2971934466221	0.339158505202012	0.198914888735506	-1.70504333465448	0.0881863426442097		chr8	30000000	35000000	chr22	50000000	50818468
2206	2655	2075	3383	5726	4058	3158.40741682087	0.230300795278527	0.109958614621592	-2.09443158292851	0.0362215517851246	0.127877593126067	chr8	30000000	35000000	chr8	100000000	105000000
2526	3056	2420	3695	6065	4281	3498.70773617504	0.118053890884753	0.110128276794068	-1.07196711254735	0.283734804021296	0.477513139741121	chr8	30000000	35000000	chr8	105000000	110000000
2418	2960	2384	3261	5565	4171	3313.28989657664	0.0485348459795012	0.114693988858567	-0.423168175268116	0.672172564380856	0.803009288462418	chr8	30000000	35000000	chr8	110000000	115000000
1996	2396	1714	3081	5009	3504	2779.0499791052	0.237972812004986	0.107310074052506	-2.217618561036	0.0265808512472401	0.105553668990103	chr8	30000000	35000000	chr8	115000000	120000000
1578	1817	1355	2741	4462	3195	2342.4908080241	0.442247026902991	0.102360529932359	-4.3204839521174	1.55687378877238e-05	0.00174427526334684	chr8	30000000	35000000	chr8	120000000	125000000
1809	2049	1432	2571	4440	2891	2381.34691200737	0.212622997931472	0.112966834717429	-1.88217186454165	0.0598126844367047	0.178053926468015	chr8	30000000	35000000	chr8	125000000	130000000
1954	2185	1657	2655	4981	3033	2581.29336003778	0.175988321210261	0.119805667472147	-1.46894821358243	0.141846836016128	0.310108416489126	chr8	30000000	35000000	chr8	130000000	135000000
1950	2213	1805	2453	5088	3325	2641.74899818245	0.151281252720817	0.129305729023726	-1.16995011638702	0.242021043944837	0.433374304222453	chr8	30000000	35000000	chr8	135000000	140000000
1346	1436	1079	1803	3456	2074	1746.39879178703	0.220472300182549	0.12121762712032	-1.81881385917338	0.0689398332543738	0.195325940300794	chr8	30000000	35000000	chr8	140000000	145000000
30	18	25	47	79	55	38.9284397667882	0.614279854907124	0.269265422790334	-2.2813172539626	0.0225296804617779		chr8	30000000	35000000	chr8	145000000	145138636
494180	601824	646197	532151	585249	489312	583707.205106571	-0.792863538383462	0.221855163998391	3.57378897157071	0.000351852536711497	0.007806996994271	chr8	30000000	35000000	chr8	30000000	35000000
61463	69888	79234	61858	86423	58741	71859.4098434691	-0.727183397480448	0.206774553209327	3.51679346512376	0.000436793512158236	0.00799347539344394	chr8	30000000	35000000	chr8	35000000	40000000
16884	20224	21597	21294	32451	20861	22158.9159506018	-0.36261521722887	0.185271947925082	1.9572051856199	0.0503233493922723	0.159775183310195	chr8	30000000	35000000	chr8	40000000	45000000
8100	10177	11769	10075	16635	10425	11207.5744901632	-0.415964303838043	0.190095612041251	2.18818466860654	0.0286561534154321	0.110323351679585	chr8	30000000	35000000	chr8	45000000	50000000
8913	11608	13306	11205	17885	11810	12516.9925406478	-0.443525380644572	0.192932843376698	2.29885888209607	0.0215129539213524	0.0914133653481465	chr8	30000000	35000000	chr8	50000000	55000000
8248	10804	11984	10412	17115	10537	11529.5559117007	-0.425418953055322	0.19022026777055	2.23645439069866	0.0253220217260588	0.102496586603026	chr8	30000000	35000000	chr8	55000000	60000000
7319	9464	10814	8901	15148	9786	10253.6160209207	-0.428757762275824	0.189105973274217	2.26728830851946	0.0233726192118699	0.0967639230600908	chr8	30000000	35000000	chr8	60000000	65000000
4982	6074	6316	6670	10604	7066	6842.77366247417	-0.222649717796453	0.156414239308958	1.42346194809453	0.154602285408932	0.327884024324855	chr8	30000000	35000000	chr8	65000000	70000000
5010	6292	6485	6383	10777	6860	6876.05180061468	-0.281947001904874	0.161968581719257	1.74075119329982	0.0817272004965394	0.218718473755852	chr8	30000000	35000000	chr8	70000000	75000000
4560	6042	5869	6395	10469	7216	6608.65518637571	-0.159804069297343	0.156097633215009	1.02374434516396	0.305956043925508	0.499829180670384	chr8	30000000	35000000	chr8	75000000	80000000
4155	5323	5127	5707	9494	6563	5908.71686628867	-0.132173644554239	0.148086110646046	0.892545857120657	0.372100424863943	0.565287960745357	chr8	30000000	35000000	chr8	80000000	85000000
3520	4373	3996	4643	7892	5552	4849.5610923048	-0.0994914373882899	0.133559044828136	0.744924744829644	0.456317215173311	0.639252659416146	chr8	30000000	35000000	chr8	85000000	90000000
2940	3348	2855	4026	6671	4493	3888.31651342882	0.0338134995475164	0.112656421619087	-0.300147111558774	0.76406494498658	0.862993854510387	chr8	30000000	35000000	chr8	90000000	95000000
1934	2347	1886	3378	5526	3968	2964.06946394374	0.368432689365964	0.108263007018228	-3.4031263264647	0.000666194708576975	0.0089966026493096	chr8	30000000	35000000	chr8	95000000	100000000
494	563	417	657	1050	779	631.247230286592	0.0696719848843144	0.0825851849147183	-0.843637814170439	0.398871826848361		chr8	30000000	35000000	chr9	0	5000000
473	532	428	675	1000	799	623.830971201812	0.106666505073398	0.0802240345216939	-1.32960783771793	0.183647514404816		chr8	30000000	35000000	chr9	10000000	15000000
394	391	316	541	728	629	480.262208570307	0.11195597389593	0.0860255056591583	-1.30142767587453	0.1931121055289		chr8	30000000	35000000	chr9	100000000	105000000
389	423	302	541	795	604	485.82779331291	0.122193651857958	0.084565479750247	-1.44495900950176	0.148469399664631		chr8	30000000	35000000	chr9	105000000	110000000
389	432	346	539	827	659	508.797823038376	0.112498734632618	0.083024172073578	-1.35501182153215	0.175413790662389		chr8	30000000	35000000	chr9	110000000	115000000
420	365	319	509	746	579	471.186312735432	0.0509267400990104	0.0879059571210479	-0.579332069940192	0.562365130262224		chr8	30000000	35000000	chr9	115000000	120000000
423	473	312	573	898	711	535.678623706055	0.175033101085318	0.0882877699418273	-1.98252941716217	0.0474200183164206		chr8	30000000	35000000	chr9	120000000	125000000
433	440	365	581	919	705	546.557078448752	0.147411924828694	0.0814217941820314	-1.81047256830439	0.0702225346032238		chr8	30000000	35000000	chr9	125000000	130000000
374	395	257	434	827	530	443.160618825056	0.110162155956388	0.10721415430844	-1.02749638484735	0.304186786864503		chr8	30000000	35000000	chr9	130000000	135000000
212	188	162	261	475	333	255.654422409324	0.232727245061467	0.122722782675341	-1.89636545055485	0.0579117371053443		chr8	30000000	35000000	chr9	135000000	138394717
561	566	484	742	1092	800	681.944411873501	0.0254345861732206	0.0799566089906244	-0.318104863304083	0.750405394716489		chr8	30000000	35000000	chr9	15000000	20000000
566	572	461	712	1088	810	674.949920622505	0.0233307175447161	0.0798118276311307	-0.292321554801935	0.770040779852009		chr8	30000000	35000000	chr9	20000000	25000000
540	535	490	685	1062	900	674.948927756673	0.0724364800106613	0.0874809651066371	-0.828025615885274	0.407655993077166		chr8	30000000	35000000	chr9	25000000	30000000
534	587	515	778	1183	854	710.787236313915	0.0946907265512765	0.0836446962156925	-1.132058944982	0.257609653649751		chr8	30000000	35000000	chr9	30000000	35000000
463	535	406	614	1000	718	596.399824949883	0.0449209447156438	0.0833216603503787	-0.539126855210821	0.589799326416322		chr8	30000000	35000000	chr9	35000000	40000000
224	235	206	272	419	302	269.038086234531	-0.108608047856267	0.111071072391361	0.977824788380407	0.328160988798898		chr8	30000000	35000000	chr9	40000000	45000000
2	0	1	2	4	2	1.66025957457271	0.703848975986506	1.2408045952806	-0.567252070683488	0.570542935428182		chr8	30000000	35000000	chr9	45000000	50000000
484	497	478	692	1023	798	636.121836855229	0.0973416733429359	0.0842386654617548	-1.15554624244528	0.247866807497193		chr8	30000000	35000000	chr9	5000000	10000000
114	177	111	170	223	186	159.962699694959	-0.142276316152632	0.151697753032605	0.937893365645648	0.348299212967184		chr8	30000000	35000000	chr9	60000000	65000000
216	216	207	249	430	337	266.447132077151	-0.0245858480596667	0.118467431046451	0.207532550022348	0.835593974732367		chr8	30000000	35000000	chr9	65000000	70000000
483	543	423	663	893	684	597.457878017849	-0.0475198978527104	0.0809372612801442	0.587120160740701	0.557123008276801		chr8	30000000	35000000	chr9	70000000	75000000
458	440	388	614	859	699	554.946037345832	0.0769467137708731	0.0810767825873396	-0.949059784013784	0.342590206743006		chr8	30000000	35000000	chr9	75000000	80000000
384	383	327	550	737	628	481.52826548527	0.132270735182364	0.0853704346434634	-1.54937403955798	0.121291830677312		chr8	30000000	35000000	chr9	80000000	85000000
413	382	315	507	717	552	464.938014024921	-0.000548236501348153	0.0861337170045822	0.0063649465089146	0.994921541740435		chr8	30000000	35000000	chr9	85000000	90000000
357	397	312	475	667	585	450.062031579166	0.0204152428440732	0.088797653752689	-0.229907457925992	0.818163680963379		chr8	30000000	35000000	chr9	90000000	95000000
348	412	326	502	774	584	470.003800355919	0.0920246583390285	0.0862691311695557	-1.06671595148166	0.286100121760881		chr8	30000000	35000000	chr9	95000000	100000000
172	169	131	215	310	300	207.084873583122	0.132501616759648	0.133041447777477	-0.995942384671489	0.319278139958296		chr8	30000000	35000000	chrX	0	5000000
401	450	350	531	751	673	508.221976285063	0.0278668050871218	0.0869535301030511	-0.320479284211878	0.748605031733715		chr8	30000000	35000000	chrX	10000000	15000000
336	275	287	422	633	517	394.87896426397	0.121335483703032	0.101309396948965	-1.19767254921234	0.231044520068214		chr8	30000000	35000000	chrX	100000000	105000000
342	362	338	465	604	542	432.130046002817	-0.0476840212308168	0.0943141773104834	0.505586992227483	0.613146615042265		chr8	30000000	35000000	chrX	105000000	110000000
296	354	305	427	555	547	402.968984546779	0.00658645486165444	0.104915330833995	-0.0627787646409467	0.9499426758691		chr8	30000000	35000000	chrX	110000000	115000000
327	355	263	409	566	510	392.68351066326	-0.0202243805635371	0.0962734565008676	0.210072239001358	0.833611292095773		chr8	30000000	35000000	chrX	115000000	120000000
301	334	224	409	569	503	373.437634842177	0.115856620787488	0.101106964447843	-1.14588170478853	0.251844102174905		chr8	30000000	35000000	chrX	120000000	125000000
296	308	247	424	583	538	381.556985594003	0.18702216632627	0.0987575313709547	-1.89375092441076	0.0582580784284123		chr8	30000000	35000000	chrX	125000000	130000000
317	344	280	401	629	500	396.683444526214	0.0173400884275933	0.0924011832739548	-0.187660891486451	0.851142489594722		chr8	30000000	35000000	chrX	130000000	135000000
290	319	257	408	564	452	368.356416484951	0.0399507661821806	0.0947581264941131	-0.421607809908131	0.673311304798579		chr8	30000000	35000000	chrX	135000000	140000000
284	285	249	396	557	514	364.664883796177	0.165967739647902	0.101711455249272	-1.6317507132422	0.102732011961116		chr8	30000000	35000000	chrX	140000000	145000000
286	318	229	390	558	506	364.773606553888	0.130670680054921	0.101865524977023	-1.28277628848814	0.199570463616732		chr8	30000000	35000000	chrX	145000000	150000000
407	474	437	584	800	644	544.216231926493	-0.0602854676421806	0.0879609208855819	0.685366490428164	0.493112684007338		chr8	30000000	35000000	chrX	15000000	20000000
314	314	236	339	611	472	364.337743158206	0.0301484210954424	0.105528512444585	-0.285689814032713	0.775115706921585		chr8	30000000	35000000	chrX	150000000	155000000
50	45	49	61	86	66	58.3667147805688	-0.120616787307252	0.21450057019754	0.562314529962194	0.573901740391241		chr8	30000000	35000000	chrX	155000000	156040895
413	432	395	540	798	632	518.582338229345	-0.0166494958856904	0.083077672862652	0.200408789894924	0.841160885596144		chr8	30000000	35000000	chrX	20000000	25000000
412	473	409	615	843	693	554.632794157913	0.0541643359572753	0.0836181001959048	-0.647758509585559	0.517141154564233		chr8	30000000	35000000	chrX	25000000	30000000
384	430	360	547	738	646	500.621965111874	0.0422836102855672	0.0860179855644587	-0.491567083419798	0.623025417929075		chr8	30000000	35000000	chrX	30000000	35000000
376	446	353	523	747	608	492.383760243207	-0.00230409853884764	0.0847841323492768	0.0271760584793824	0.978319311217981		chr8	30000000	35000000	chrX	35000000	40000000
433	473	406	602	797	641	543.977652874171	-0.0402543470240981	0.0823374669980815	0.488894648957758	0.624916284279921		chr8	30000000	35000000	chrX	40000000	45000000
400	438	341	532	733	634	496.354772241469	0.0130669509491998	0.0846727627258595	-0.154322954968482	0.877355098672159		chr8	30000000	35000000	chrX	45000000	50000000
393	396	360	531	708	608	484.859961418164	0.00768970453187304	0.0864433924948177	-0.088956533402296	0.929116454431387		chr8	30000000	35000000	chrX	5000000	10000000
341	411	302	455	603	471	421.327100874699	-0.137083203708071	0.0918492164380637	1.4924809271564	0.135573113611055		chr8	30000000	35000000	chrX	50000000	55000000
256	251	238	336	402	378	304.92534285229	-0.0878530498221312	0.113548420396088	0.773705609604039	0.439104901961091		chr8	30000000	35000000	chrX	55000000	60000000
207	185	185	229	314	260	227.132682867537	-0.204402900762839	0.12299201273341	1.66192012164148	0.0965287915996161		chr8	30000000	35000000	chrX	60000000	65000000
406	410	390	452	669	505	466.523609980738	-0.255522572197652	0.0869284216979357	2.93945946799262	0.00328785270673632		chr8	30000000	35000000	chrX	65000000	70000000
379	425	338	453	687	546	459.407305192865	-0.119862373631918	0.0855370162283054	1.40129243358215	0.161126642897965		chr8	30000000	35000000	chrX	70000000	75000000
307	344	312	413	583	555	406.854736223882	0.00892552364223162	0.102226042838077	-0.0873116418716256	0.930423800486349		chr8	30000000	35000000	chrX	75000000	80000000
351	355	320	478	568	560	428.986935332681	-0.0212418593782819	0.100273561995675	0.211839082560946	0.832232576921146		chr8	30000000	35000000	chrX	80000000	85000000
301	298	273	373	447	484	356.781350467243	-0.0857144793838516	0.115622067739291	0.741333216571806	0.458491426251787		chr8	30000000	35000000	chrX	85000000	90000000
249	271	229	350	458	436	321.499379492335	0.0596639146227609	0.108752102041832	-0.548623093278795	0.583264134364074		chr8	30000000	35000000	chrX	90000000	95000000
341	298	315	440	607	560	412.997842237064	0.071550369616771	0.103223014231292	-0.693162955466969	0.48820729293301		chr8	30000000	35000000	chrX	95000000	100000000
487	543	471	636	1026	769	631.553077680208	0.00562437171409688	0.0837408700400717	-0.0671639990294524	0.946451144994754		chr8	35000000	40000000	chr10	0	5000000
536	525	426	653	1034	740	626.750432280224	0.0204615204502867	0.0814643049257132	-0.251171607846472	0.801681434720624		chr8	35000000	40000000	chr10	10000000	15000000
424	446	381	523	838	629	521.41871954762	-0.0179110235765033	0.0825953614923978	0.216852656769979	0.828323174034444		chr8	35000000	40000000	chr10	100000000	105000000
321	301	302	440	661	516	406.109689592379	0.119934834403358	0.0945800250436192	-1.26807784569781	0.204770152234666		chr8	35000000	40000000	chr10	105000000	110000000
345	397	275	448	670	559	431.347391269037	0.0453108958620201	0.092013862170584	-0.49243553952793	0.622411480494334		chr8	35000000	40000000	chr10	110000000	115000000
364	373	310	475	679	564	444.714916026619	0.0357531735547427	0.0865551628078148	-0.413068064283216	0.679556746576537		chr8	35000000	40000000	chr10	115000000	120000000
288	311	214	352	591	437	348.279588943387	0.0791320209636475	0.103514238774265	-0.764455420825845	0.444595892862106		chr8	35000000	40000000	chr10	120000000	125000000
302	303	233	406	606	492	371.738026895912	0.164870118154789	0.0957825806410464	-1.72129542815989	0.0851972286850361		chr8	35000000	40000000	chr10	125000000	130000000
196	178	157	214	399	320	232.025915539818	0.119793929626527	0.13091957440824	-0.915019241148613	0.360181529085961		chr8	35000000	40000000	chr10	130000000	133797422
580	605	534	728	1088	791	701.364044810102	-0.0857543316548922	0.0815313456477739	1.0517958580662	0.29289321977669		chr8	35000000	40000000	chr10	15000000	20000000
591	572	534	732	1137	762	699.031211832894	-0.0599178356979295	0.0875436706691712	0.684433668818387	0.493701361539699		chr8	35000000	40000000	chr10	20000000	25000000
583	667	608	782	1288	901	776.711289755487	-0.0201046070555647	0.0944516567231181	0.212856055182819	0.831439239733463		chr8	35000000	40000000	chr10	25000000	30000000
545	598	488	746	1163	829	698.127915876858	0.0601937472507005	0.0818305696586717	-0.735589981858591	0.461980261170152		chr8	35000000	40000000	chr10	30000000	35000000
560	522	471	701	1030	758	651.257827544015	-0.0041574039736675	0.0817653598924254	0.0508455411819527	0.959448601170381		chr8	35000000	40000000	chr10	35000000	40000000
319	372	342	445	674	447	421.535632474041	-0.0913531058859901	0.0980295713306544	0.931893352648207	0.351391643300391		chr8	35000000	40000000	chr10	40000000	45000000
400	398	372	485	814	516	480.913610342402	-0.0639628111558221	0.0931156161973023	0.686918196624416	0.492134279381077		chr8	35000000	40000000	chr10	45000000	50000000
457	483	452	617	1026	768	606.248941561022	0.0983895578543332	0.0872739081800377	-1.12736509577828	0.259588150219432		chr8	35000000	40000000	chr10	5000000	10000000
494	536	452	657	894	705	607.311744389264	-0.0719915673566938	0.07999466146112	0.899954647494621	0.36814438645154		chr8	35000000	40000000	chr10	50000000	55000000
460	512	476	636	865	703	594.832337245262	-0.0752140399158497	0.0858009221129664	0.876611090692267	0.380697913123115		chr8	35000000	40000000	chr10	55000000	60000000
519	494	422	624	959	676	594.897337722461	-0.0316701588221295	0.0816109862322691	0.388062444583069	0.697969823242698		chr8	35000000	40000000	chr10	60000000	65000000
526	446	467	619	948	750	606.043343891415	-0.00278219500844453	0.0914120060540889	0.0304357723732515	0.975719515833868		chr8	35000000	40000000	chr10	65000000	70000000
487	464	425	613	958	661	579.418149083921	0.00772386603836268	0.0837237642364313	-0.0922541659325172	0.92649610329791		chr8	35000000	40000000	chr10	70000000	75000000
466	469	373	604	1016	604	560.669421404119	0.0711937285945163	0.0939377208061951	-0.757882222216117	0.448521493889479		chr8	35000000	40000000	chr10	75000000	80000000
385	366	372	506	826	614	489.870788060586	0.0989754129335449	0.0911920126389096	-1.08535177664578	0.277765881968766		chr8	35000000	40000000	chr10	80000000	85000000
432	412	308	487	797	630	489.249285431652	0.0497870942703878	0.0903099405068651	-0.551291408132454	0.581433927348309		chr8	35000000	40000000	chr10	85000000	90000000
446	481	385	564	878	622	543.29284250389	-0.032055447480729	0.0812071279272378	0.394736869766542	0.693037089650963		chr8	35000000	40000000	chr10	90000000	95000000
397	400	312	527	732	562	470.588743429795	0.0384745529725356	0.0845103705536344	-0.455264279643855	0.648919121048777		chr8	35000000	40000000	chr10	95000000	100000000
388	380	298	489	864	582	472.584821480182	0.167406336470515	0.0927268814700534	-1.80537006978478	0.0710167915067231		chr8	35000000	40000000	chr11	0	5000000
574	538	415	641	1043	698	627.594086028636	-0.0461042857850252	0.0883999763962625	0.521541833657938	0.601989371229102		chr8	35000000	40000000	chr11	10000000	15000000
418	448	318	607	792	626	513.347633137638	0.10381062764839	0.0859052770284191	-1.20843132388768	0.226881397149387		chr8	35000000	40000000	chr11	100000000	105000000
392	454	284	554	724	652	489.259644815088	0.109039184526393	0.0963907427272604	-1.13122050355937	0.257962294155925		chr8	35000000	40000000	chr11	105000000	110000000
347	365	261	470	704	524	424.420083305079	0.123982252823416	0.0898910125067449	-1.3792508212555	0.167817433658716		chr8	35000000	40000000	chr11	110000000	115000000
326	348	298	411	689	521	414.463882829814	0.0479998057746846	0.0928274727552397	-0.517086206809129	0.605095981775085		chr8	35000000	40000000	chr11	115000000	120000000
420	401	347	485	717	568	476.441948656611	-0.0821644504642388	0.0841792097856081	0.976065832329615	0.32903184192062		chr8	35000000	40000000	chr11	120000000	125000000
361	356	284	504	746	517	439.788241344161	0.137074353907931	0.0889677957202116	-1.54071878254696	0.123385243480413		chr8	35000000	40000000	chr11	125000000	130000000
345	326	267	425	636	462	394.965170443822	0.0166071133562629	0.0925522527166527	-0.179434998812025	0.857596152239073		chr8	35000000	40000000	chr11	130000000	135000000
3	5	9	4	12	6	6.45726632297601	-0.364001062322773	0.618943978070591	0.588100175814715	0.556465055132568		chr8	35000000	40000000	chr11	135000000	135086622
497	473	459	651	892	696	594.971850584846	-0.0343719234795147	0.0839658196575556	0.409356135862145	0.68227832497711		chr8	35000000	40000000	chr11	15000000	20000000
479	504	464	713	961	707	617.098987101908	0.0366912411512677	0.0849352328341141	-0.431990823206771	0.665748082877267		chr8	35000000	40000000	chr11	20000000	25000000
520	553	469	677	989	756	640.294206147404	-0.0312438131783942	0.0788978497683362	0.396003354592475	0.69210255349489		chr8	35000000	40000000	chr11	25000000	30000000
503	554	502	717	1149	817	676.750150203613	0.0901473950067437	0.0864359654008329	-1.04293848733799	0.296976782934021		chr8	35000000	40000000	chr11	30000000	35000000
609	633	545	775	1126	848	734.586525442937	-0.0618235971809356	0.0807127387628444	0.765970751687535	0.443693705552639		chr8	35000000	40000000	chr11	35000000	40000000
554	599	570	674	1148	765	697.905716771876	-0.115031690054107	0.094573092800388	1.21632577139991	0.223860847971369		chr8	35000000	40000000	chr11	40000000	45000000
612	601	602	802	1207	839	754.162273393971	-0.0435123400994767	0.0925401725331574	0.470199470223444	0.638212512615267		chr8	35000000	40000000	chr11	45000000	50000000
457	540	455	596	1037	757	614.388799237815	0.0240018933561607	0.0902143251617126	-0.266054125141837	0.790197524818671		chr8	35000000	40000000	chr11	5000000	10000000
123	149	138	201	277	221	178.252385335207	0.0872901298604269	0.137226732661682	-0.636101495439898	0.524710270882547		chr8	35000000	40000000	chr11	50000000	55000000
653	652	612	848	1191	906	789.480247852619	-0.0647099091609526	0.0866550962939634	0.746752492680115	0.45521297719011		chr8	35000000	40000000	chr11	55000000	60000000
586	637	608	771	1303	853	764.719972763087	-0.0257123510134899	0.0983088713165264	0.261546599703128	0.79367101833246		chr8	35000000	40000000	chr11	60000000	65000000
481	503	452	636	1053	667	606.771946194968	0.0174189575038928	0.0896257464673441	-0.194352160963474	0.845900145645427		chr8	35000000	40000000	chr11	65000000	70000000
449	473	450	629	1079	748	606.981583776274	0.141074516897183	0.0904281035034115	-1.56007382032358	0.118742437374525		chr8	35000000	40000000	chr11	70000000	75000000
497	511	448	606	1046	727	613.540660317047	0.0130133607229226	0.0862204863879497	-0.150931191275922	0.880029995249315		chr8	35000000	40000000	chr11	75000000	80000000
432	482	430	645	997	695	586.861219924318	0.107915707422586	0.0846496790206668	-1.27485075751131	0.202362071172314		chr8	35000000	40000000	chr11	80000000	85000000
441	455	366	560	828	671	533.567661750437	0.0262895222760701	0.0807986419946474	-0.325370843210604	0.744900419761997		chr8	35000000	40000000	chr11	85000000	90000000
382	381	328	499	785	607	475.260671436074	0.107835350204581	0.0850562986634679	-1.26781146016288	0.204865288617092		chr8	35000000	40000000	chr11	90000000	95000000
383	372	301	496	767	596	463.377665598338	0.13318792612916	0.0859842344401015	-1.54898077532971	0.121386341566658		chr8	35000000	40000000	chr11	95000000	100000000
534	538	504	692	1302	802	690.814375928264	0.117966879799767	0.101593777889128	-1.16116244765016	0.245575842998		chr8	35000000	40000000	chr12	0	5000000
586	686	613	815	1227	900	780.645510577981	-0.0473141928684173	0.0910605413280607	0.519590507352246	0.603349015718738		chr8	35000000	40000000	chr12	10000000	15000000
406	372	280	474	728	518	444.58225702176	0.0193193258781341	0.0921651081302935	-0.209616483613543	0.833967013391279		chr8	35000000	40000000	chr12	100000000	105000000
360	356	263	437	706	513	419.329411711356	0.0743025103943832	0.09247212805726	-0.803512495661116	0.421678577306841		chr8	35000000	40000000	chr12	105000000	110000000
344	384	260	453	732	526	427.892198112838	0.109454637455466	0.093176804899803	-1.1746983337019	0.240115426259732		chr8	35000000	40000000	chr12	110000000	115000000
341	356	273	446	611	516	409.498788208121	0.0232752102982042	0.0909090282762299	-0.256027489673323	0.797929610875447		chr8	35000000	40000000	chr12	115000000	120000000
477	471	378	524	889	604	538.411919455133	-0.0856217934824915	0.086023344020487	0.995332074769148	0.319574782771354		chr8	35000000	40000000	chr12	120000000	125000000
289	274	224	355	563	486	347.972437061351	0.153513368505139	0.104698605005148	-1.46624082047312	0.142582691440509		chr8	35000000	40000000	chr12	125000000	130000000
160	189	159	197	347	289	214.819751277931	0.0231914947950804	0.132141182419324	-0.17550542813736	0.860682505942013		chr8	35000000	40000000	chr12	130000000	133275309
630	699	659	860	1269	981	825.767233356234	-0.0432386038679368	0.092963673445052	0.465112901261307	0.641850607568257		chr8	35000000	40000000	chr12	15000000	20000000
621	734	642	859	1263	984	826.310182522775	-0.0485838509177818	0.0915575966583342	0.530637027302959	0.595670331764045		chr8	35000000	40000000	chr12	20000000	25000000
561	626	558	783	1109	873	729.512681727814	-0.0188644389263204	0.0848514581704802	0.222323096539115	0.824062373538211		chr8	35000000	40000000	chr12	25000000	30000000
529	561	552	647	1080	810	675.983449706745	-0.0700319243264902	0.0932715628029245	0.750838971943273	0.452749572038442		chr8	35000000	40000000	chr12	30000000	35000000
328	305	333	409	585	461	395.042394985693	-0.0972815884790177	0.101127309173945	0.961971491911123	0.336063924380357		chr8	35000000	40000000	chr12	35000000	40000000
610	658	632	769	1133	819	756.082692721875	-0.172477049719006	0.0910704624498394	1.89388573505932	0.0582401783354381		chr8	35000000	40000000	chr12	40000000	45000000
559	638	542	755	1160	795	717.886640219089	-0.0495535620608692	0.0865310050311186	0.572668282808556	0.566869316640998		chr8	35000000	40000000	chr12	45000000	50000000
651	709	529	696	1266	808	751.154443491036	-0.144560913845923	0.0967345166055861	1.49440880999425	0.135068800284425		chr8	35000000	40000000	chr12	5000000	10000000
493	578	492	688	1121	777	663.923468260887	0.0333745708354798	0.0875971955619534	-0.3810004489456	0.703202915408255		chr8	35000000	40000000	chr12	50000000	55000000
533	573	497	651	1100	766	662.69395583728	-0.0436158432915623	0.0859654970239879	0.50736452183126	0.61189907425847		chr8	35000000	40000000	chr12	55000000	60000000
494	547	447	621	958	700	608.817882219781	-0.0706297805370131	0.0800228843094457	0.882619779910583	0.377441737859473		chr8	35000000	40000000	chr12	60000000	65000000
510	529	392	654	884	671	588.666670078472	-0.0476051798106549	0.0820334687344001	0.580314115020374	0.561702810525586		chr8	35000000	40000000	chr12	65000000	70000000
429	399	390	508	760	651	507.828180999715	-0.0287970483780528	0.0893921366766888	0.32214296971338	0.74734438679414		chr8	35000000	40000000	chr12	70000000	75000000
437	489	290	647	824	652	531.755420829029	0.142370086648684	0.0985327267703499	-1.44490151967991	0.148485549418894		chr8	35000000	40000000	chr12	75000000	80000000
380	406	281	515	698	589	459.195610489609	0.0855400399716696	0.0895881226085446	-0.954814516489389	0.339671505012939		chr8	35000000	40000000	chr12	80000000	85000000
370	416	308	577	753	601	482.736193930569	0.147558945426773	0.0862154364650767	-1.71151421922621	0.086986228560199		chr8	35000000	40000000	chr12	85000000	90000000
381	400	296	517	740	588	466.471835801802	0.099966801730235	0.0851885546941062	-1.17347690765731	0.240604611946279		chr8	35000000	40000000	chr12	90000000	95000000
378	359	299	466	672	540	436.729315864381	0.0164866605355264	0.0875927945556218	-0.188219369174907	0.850704689431818		chr8	35000000	40000000	chr12	95000000	100000000
396	419	331	563	774	626	497.591769661233	0.100281897285548	0.0824760102875865	-1.21589171124881	0.224026175997453		chr8	35000000	40000000	chr13	100000000	105000000
459	440	360	599	1000	680	558.629747710586	0.165517269133705	0.0859376015236168	-1.92601685640737	0.0541022691192908		chr8	35000000	40000000	chr13	105000000	110000000
321	328	283	413	767	508	412.874626736411	0.15748044991703	0.100228587428443	-1.57121290399769	0.116133203725777		chr8	35000000	40000000	chr13	110000000	114364328
223	225	228	210	379	263	252.763512606309	-0.367336457044499	0.124271519162004	2.95591829504899	0.00311739660925402		chr8	35000000	40000000	chr13	15000000	20000000
601	691	640	798	1139	845	771.331782694682	-0.161310926317285	0.0925035903957808	1.74383421905149	0.0811880017164307		chr8	35000000	40000000	chr13	20000000	25000000
513	608	559	665	1126	762	684.56908163294	-0.0967022067593568	0.0966624988779972	1.00041078889767	0.317111750920487		chr8	35000000	40000000	chr13	25000000	30000000
554	560	531	673	1073	798	677.481707897758	-0.0632712641598181	0.0856141356509062	0.739028241992751	0.459889848225194		chr8	35000000	40000000	chr13	30000000	35000000
584	573	566	665	987	777	680.999039404153	-0.192745028920623	0.0866159728207239	2.22528273531676	0.0260622637074456		chr8	35000000	40000000	chr13	35000000	40000000
499	550	456	669	1081	696	632.642160740954	0.0081730301927053	0.0870846364056499	-0.0938515739404873	0.925227062364973		chr8	35000000	40000000	chr13	40000000	45000000
541	548	462	678	1122	747	655.066396751204	0.0228810777272691	0.0853220426400931	-0.268173112354874	0.788566070436829		chr8	35000000	40000000	chr13	45000000	50000000
470	530	438	647	926	660	593.580070677413	-0.0478474494953009	0.0818483314212886	0.584586743119064	0.558825623725326		chr8	35000000	40000000	chr13	50000000	55000000
399	398	371	527	743	694	504.171898905085	0.0710636669306106	0.092353402420966	-0.769475353021512	0.44161117062562		chr8	35000000	40000000	chr13	55000000	60000000
419	418	336	551	766	643	502.878984140117	0.0647713170047751	0.0832698268627127	-0.777848585077088	0.436658281782511		chr8	35000000	40000000	chr13	60000000	65000000
440	380	323	551	744	676	498.908382210492	0.113779879102418	0.0928144681607516	-1.22588515947056	0.220241894260028		chr8	35000000	40000000	chr13	65000000	70000000
449	452	342	553	877	683	534.735089549027	0.0831532973518342	0.0836729329905861	-0.993789680603042	0.320325271113924		chr8	35000000	40000000	chr13	70000000	75000000
447	457	354	614	887	699	550.939463520794	0.128126061534237	0.0801326860527673	-1.59892383302697	0.109837527686946		chr8	35000000	40000000	chr13	75000000	80000000
392	384	305	516	726	630	471.923158115437	0.11706556928259	0.0873777508886379	-1.33976404853666	0.180322067262701		chr8	35000000	40000000	chr13	80000000	85000000
348	335	264	452	713	588	426.592296141107	0.206847030609322	0.0928104006138281	-2.22870528778327	0.025833520204099		chr8	35000000	40000000	chr13	85000000	90000000
382	392	315	531	794	663	488.040996794655	0.188563437393467	0.0849573136883328	-2.21950800004358	0.0264521835669741		chr8	35000000	40000000	chr13	90000000	95000000
431	433	348	569	934	688	538.132022752473	0.166941439723872	0.0833580947463801	-2.0027021998499	0.0452092625398714		chr8	35000000	40000000	chr13	95000000	100000000
433	381	313	475	928	600	492.629121769053	0.128457941673267	0.104022923935551	-1.23490031632696	0.216867605721365		chr8	35000000	40000000	chr14	100000000	105000000
132	134	105	147	270	191	155.999015682929	0.0204787696301085	0.144786083201543	-0.141441561076018	0.887521123283572		chr8	35000000	40000000	chr14	105000000	107043718
139	161	157	218	306	208	192.271290176392	-0.00848260179353658	0.136560778183003	0.0621159450495307	0.950470499205062		chr8	35000000	40000000	chr14	15000000	20000000
646	715	687	794	1239	796	799.524979497377	-0.232656036987393	0.101418531333739	2.29401899167511	0.0217894078772306		chr8	35000000	40000000	chr14	20000000	25000000
551	628	593	777	1086	867	731.959164336164	-0.0612294172527246	0.0916449659045358	0.668115445822804	0.504059903055744		chr8	35000000	40000000	chr14	25000000	30000000
514	612	558	758	1115	840	709.454805435146	-0.000216097230717032	0.0908378408074617	0.0023789340300929	0.998101887056561		chr8	35000000	40000000	chr14	30000000	35000000
582	563	519	778	1118	838	707.601067978565	0.0320075413409285	0.0826305100631651	-0.387357421810189	0.698491620563341		chr8	35000000	40000000	chr14	35000000	40000000
439	423	462	561	841	721	558.275621042286	-0.00919670621805129	0.0973200107316986	0.0944996424569421	0.924712266453637		chr8	35000000	40000000	chr14	40000000	45000000
480	489	464	653	925	735	605.097928796321	0.00715755070068905	0.0828176255745597	-0.0864254517203611	0.931128215075543		chr8	35000000	40000000	chr14	45000000	50000000
509	546	431	668	1034	765	632.360499319631	0.0471128555914256	0.0795886614214724	-0.591954365734751	0.553881147081818		chr8	35000000	40000000	chr14	50000000	55000000
478	465	438	591	969	734	588.795865017952	0.040273810428869	0.0853078161882382	-0.472099887541391	0.636855492745183		chr8	35000000	40000000	chr14	55000000	60000000
460	550	405	607	924	688	585.053044395387	-0.0327106260307842	0.082307529530052	0.397419606900496	0.691058059303891		chr8	35000000	40000000	chr14	60000000	65000000
465	481	374	639	892	669	564.232546361567	0.0592903062080138	0.0802221002586519	-0.739076962792674	0.459860264768346		chr8	35000000	40000000	chr14	65000000	70000000
465	470	378	531	931	638	546.113443159031	-0.0153167148637589	0.0871714223933027	0.175707983685898	0.860523362817608		chr8	35000000	40000000	chr14	70000000	75000000
373	374	295	512	786	577	462.198737530346	0.16432725136144	0.0854788971127977	-1.92243064559659	0.0545515925720986		chr8	35000000	40000000	chr14	75000000	80000000
394	432	320	536	765	621	491.232233825401	0.069657888659298	0.0836520485489775	-0.832709896142161	0.405008361925681		chr8	35000000	40000000	chr14	80000000	85000000
389	425	293	525	785	619	482.603827751105	0.124087304114883	0.0866095789150256	-1.43272032573472	0.151937778423095		chr8	35000000	40000000	chr14	85000000	90000000
356	340	282	411	803	490	423.083087738363	0.0975119802944884	0.1064747827577	-0.915822298660071	0.359760105958569		chr8	35000000	40000000	chr14	90000000	95000000
355	352	236	398	775	552	417.883658374486	0.179093471758561	0.110804825235457	-1.61629668543759	0.106030183125472		chr8	35000000	40000000	chr14	95000000	100000000
144	160	127	204	317	220	186.632524307626	0.0959647400717914	0.130735642644854	-0.734036549867903	0.462926462418957		chr8	35000000	40000000	chr15	100000000	101991189
45	46	35	57	87	74	54.8215835569199	0.111768877524419	0.220013184520403	-0.508009907533763	0.611446395103692		chr8	35000000	40000000	chr15	15000000	20000000
398	438	419	549	863	612	527.996087986798	-0.00351543712859348	0.0887687606153661	0.0396021877992172	0.968410283197421		chr8	35000000	40000000	chr15	20000000	25000000
505	554	534	651	1033	717	648.138882115438	-0.103978724198922	0.0907592181669853	1.14565469270146	0.251938057511662		chr8	35000000	40000000	chr15	25000000	30000000
486	505	428	575	992	633	581.709132109132	-0.0637629225588681	0.0885789328279602	0.719842975334889	0.471621681505709		chr8	35000000	40000000	chr15	30000000	35000000
626	627	582	869	1243	868	775.599384472911	0.0126176588879847	0.0887525788144319	-0.142166673425527	0.886948355122293		chr8	35000000	40000000	chr15	35000000	40000000
518	527	486	722	1136	765	662.897869282998	0.0837405434344805	0.0862901162804457	-0.970453477688233	0.331820503482258		chr8	35000000	40000000	chr15	40000000	45000000
559	573	499	734	1094	741	677.218448310352	-0.0319879993076626	0.0840337351005675	0.380656640685802	0.703458046518422		chr8	35000000	40000000	chr15	45000000	50000000
516	552	493	681	1094	713	650.88407221274	-0.0220096666054261	0.0879479530610228	0.250257860920933	0.802387941870445		chr8	35000000	40000000	chr15	50000000	55000000
497	549	435	650	968	739	617.972809811781	-0.011397812607394	0.0789501374473241	0.144367229442744	0.885210492806884		chr8	35000000	40000000	chr15	55000000	60000000
486	527	391	636	1091	695	605.912128858238	0.0943712895373291	0.0900541339544643	-1.04793956027657	0.294666454150136		chr8	35000000	40000000	chr15	60000000	65000000
448	459	405	684	1049	666	587.305324378024	0.179641682456274	0.088415044134767	-2.03179995230737	0.0421739120408446		chr8	35000000	40000000	chr15	65000000	70000000
468	454	350	553	1047	650	554.492525085909	0.12336186501452	0.0985520605129108	-1.25174313324843	0.210663477492141		chr8	35000000	40000000	chr15	70000000	75000000
482	460	349	611	960	634	555.722146827868	0.0868131589821786	0.0880552294070913	-0.985894416115022	0.324184927276085		chr8	35000000	40000000	chr15	75000000	80000000
394	376	317	455	819	557	463.944924313065	0.0569029766596488	0.0937136558697801	-0.607200478217587	0.543717874926054		chr8	35000000	40000000	chr15	80000000	85000000
365	391	305	553	775	591	473.399433691096	0.176836286832383	0.0839779469532571	-2.10574672575422	0.0352263586808107		chr8	35000000	40000000	chr15	85000000	90000000
389	368	303	514	816	604	473.456434049215	0.182041087029515	0.0863492793055099	-2.10819463108014	0.0350141575075815		chr8	35000000	40000000	chr15	90000000	95000000
436	425	325	543	809	611	503.970686824935	0.0470294073886554	0.0834986828328563	-0.563235320523518	0.573274654560866		chr8	35000000	40000000	chr15	95000000	100000000
482	495	393	621	1154	753	611.867009879232	0.185170824508729	0.0933980027575315	-1.98259940300272	0.0474121941220779		chr8	35000000	40000000	chr16	0	5000000
545	564	518	724	1142	772	685.059488779996	0.00393177811689999	0.0866711616198946	-0.0453643177663086	0.963816921989651		chr8	35000000	40000000	chr16	10000000	15000000
432	435	407	524	813	575	517.042537072747	-0.104321588133678	0.0847840457110618	1.23043890225761	0.218532793116998		chr8	35000000	40000000	chr16	15000000	20000000
538	525	467	627	1056	710	631.032604930548	-0.0496072437607536	0.0862914420709831	0.574880226476536	0.565372303805208		chr8	35000000	40000000	chr16	20000000	25000000
530	509	450	649	1076	712	628.119903834757	0.0167178941201198	0.0865847381225736	-0.19308130373338	0.84689529460341		chr8	35000000	40000000	chr16	25000000	30000000
493	513	470	619	976	706	609.943581812606	-0.0500429548773842	0.0828479261975069	0.604033886836024	0.545821112863672		chr8	35000000	40000000	chr16	30000000	35000000
156	178	151	205	326	251	203.683915852889	0.00240577257673902	0.126585800366224	-0.0190050745800786	0.984837057212254		chr8	35000000	40000000	chr16	35000000	40000000
470	452	433	568	861	570	545.493174701289	-0.130246825859027	0.0879024958642038	1.48171931386612	0.138414995832201		chr8	35000000	40000000	chr16	45000000	50000000
535	512	510	605	1138	785	653.925266755781	-0.0076991407848122	0.0999913824305969	0.0769980432079345	0.938625101641793		chr8	35000000	40000000	chr16	5000000	10000000
500	539	432	657	1011	780	627.332507127006	0.0513774834638951	0.0795512311086881	-0.645841462763785	0.518382032740346		chr8	35000000	40000000	chr16	50000000	55000000
497	515	488	689	1049	731	637.610135833212	0.0277254488737556	0.0857246767798557	-0.323424361750066	0.746373882105962		chr8	35000000	40000000	chr16	55000000	60000000
549	580	561	773	1138	860	718.626741042702	0.0244146935185506	0.0879435144900701	-0.277617896670565	0.781305692433827		chr8	35000000	40000000	chr16	60000000	65000000
521	543	477	673	1176	780	663.218193364159	0.0721902177384199	0.0896106490736401	-0.805598647980951	0.420474305441357		chr8	35000000	40000000	chr16	65000000	70000000
518	532	432	641	1002	720	617.812020638134	-0.0128026474779797	0.0799949889218005	0.160043118332011	0.872847108440743		chr8	35000000	40000000	chr16	70000000	75000000
471	478	455	627	986	695	595.933317201784	0.0247973920153928	0.0849391719871111	-0.291942944995457	0.770330247678637		chr8	35000000	40000000	chr16	75000000	80000000
503	482	399	665	1113	767	619.420169329969	0.187677777898923	0.0854703082737791	-2.19582427733561	0.0281045232879908		chr8	35000000	40000000	chr16	80000000	85000000
437	446	383	500	930	623	529.969481588012	-0.00209169766335832	0.0925648572665154	0.0225971035350473	0.9819716542832		chr8	35000000	40000000	chr16	85000000	90000000
6	19	15	14	32	28	17.963660024958	0.188193931083299	0.392629628551211	-0.47931668269083	0.631713355747692		chr8	35000000	40000000	chr16	90000000	90338345
538	605	524	716	1295	841	717.77061645013	0.0720135703018428	0.0963883507656311	-0.747119021435944	0.454991719263177		chr8	35000000	40000000	chr17	0	5000000
698	737	603	904	1368	967	849.087678888332	-0.0173097620509527	0.0856132648636259	0.202185515042857	0.839771696608674		chr8	35000000	40000000	chr17	10000000	15000000
589	598	512	741	1260	837	723.459498446616	0.0444443913592024	0.0886164306536682	-0.501536690559118	0.615993462530154		chr8	35000000	40000000	chr17	15000000	20000000
371	391	315	442	733	508	443.666176165717	-0.0452945028209078	0.0890108479047562	0.508864974181282	0.610846872471612		chr8	35000000	40000000	chr17	20000000	25000000
416	477	430	641	1017	637	576.105398094094	0.0987351710186135	0.0936175129773723	-1.05466560559538	0.29157828738046		chr8	35000000	40000000	chr17	25000000	30000000
592	680	610	806	1330	913	791.431314296023	-0.00131751002816861	0.0947700310737938	0.0139021799744131	0.988908022530269		chr8	35000000	40000000	chr17	30000000	35000000
523	625	515	729	1155	787	695.97778614898	-0.00734934129456627	0.0882390260111615	0.0832890119802165	0.933621737106802		chr8	35000000	40000000	chr17	35000000	40000000
531	524	472	684	1182	752	658.828252881011	0.0783143554671957	0.0915260184026167	-0.855651287295119	0.392190692244317		chr8	35000000	40000000	chr17	40000000	45000000
455	490	430	594	1169	710	605.649812351707	0.137091989917115	0.102426910033447	-1.33843723170354	0.180753948845749		chr8	35000000	40000000	chr17	45000000	50000000
562	656	533	731	1281	843	735.757870247613	0.00741187087748655	0.093805776964777	-0.0790129469347034	0.937022325095726		chr8	35000000	40000000	chr17	5000000	10000000
664	774	705	906	1475	1051	897.08294740429	-0.0177218543047703	0.0996971017712107	0.177756965748505	0.858913845374843		chr8	35000000	40000000	chr17	50000000	55000000
593	668	532	838	1388	836	771.256101151685	0.076200350283194	0.0978665070677279	-0.778615203160975	0.436206420633771		chr8	35000000	40000000	chr17	55000000	60000000
458	518	426	675	1079	764	621.204617075367	0.155704654469623	0.0827869196043526	-1.88078811500358	0.0600007475328361		chr8	35000000	40000000	chr17	60000000	65000000
529	594	340	698	1145	763	640.374360002226	0.154963754251801	0.162363861379588	-0.954422695636156	0.339869722536901		chr8	35000000	40000000	chr17	65000000	70000000
400	471	359	570	1028	689	552.208988507838	0.199329464023768	0.092059473752758	-2.16522489102102	0.0303704670432136		chr8	35000000	40000000	chr17	70000000	75000000
440	514	389	542	1020	681	569.431905889355	0.0420902589130275	0.0949293752529658	-0.443384977525306	0.65748729993739		chr8	35000000	40000000	chr17	75000000	80000000
319	278	201	324	645	413	343.156334094669	0.0944398621914813	0.123666790120259	-0.763663891491351	0.445067563998557		chr8	35000000	40000000	chr17	80000000	83257441
784	858	782	1053	1588	1057	991.740073920995	-0.0838064915559464	0.0996820086974593	0.840738390518434	0.400494508501646		chr8	35000000	40000000	chr18	0	5000000
615	675	539	837	1255	814	761.253606491644	-0.0187256424542065	0.0897792777721211	0.208574215775451	0.834780640694772		chr8	35000000	40000000	chr18	10000000	15000000
48	54	69	68	110	92	71.7374809704103	-0.0386051025922442	0.208945372062412	0.184761702119503	0.853415947900809		chr8	35000000	40000000	chr18	15000000	20000000
529	574	493	736	1064	792	674.11335774999	0.0161807866333063	0.0806156658026328	-0.200715164629675	0.840921301361286		chr8	35000000	40000000	chr18	20000000	25000000
628	730	618	889	1281	885	814.067520630822	-0.0572655919414104	0.0917733877557341	0.623989081604241	0.53263475555204		chr8	35000000	40000000	chr18	25000000	30000000
626	661	655	840	1308	940	812.005686640206	-0.0268161437558936	0.0959652094108993	0.279436098983263	0.77991017097824		chr8	35000000	40000000	chr18	30000000	35000000
475	533	499	655	1047	781	640.716854817677	0.0272489859492138	0.0884987179481863	-0.307902606737958	0.758156442205181		chr8	35000000	40000000	chr18	35000000	40000000
549	569	542	692	1107	837	692.855622361598	-0.0256554242984489	0.0874278405230663	0.293446848795037	0.769180620531076		chr8	35000000	40000000	chr18	40000000	45000000
477	518	499	637	960	709	616.069356337729	-0.064244002547628	0.0868724389534895	0.739521110740582	0.459590625550922		chr8	35000000	40000000	chr18	45000000	50000000
667	759	715	957	1437	930	884.180567129882	-0.0611400158127768	0.104937998605496	0.582629901706309	0.560142471530574		chr8	35000000	40000000	chr18	5000000	10000000
428	489	461	650	998	715	598.44195698871	0.0860466635160712	0.0887083338977427	-0.969995261271171	0.332048854177011		chr8	35000000	40000000	chr18	50000000	55000000
510	537	462	745	1054	814	659.126010076288	0.111069187452617	0.0796055595989065	-1.39524410119394	0.162942242232729		chr8	35000000	40000000	chr18	55000000	60000000
458	508	472	649	985	789	619.55465308631	0.0651383306509274	0.086149558002528	-0.756107543221706	0.44958471972027		chr8	35000000	40000000	chr18	60000000	65000000
482	535	433	688	949	829	628.152355773348	0.0908300323429106	0.0831205398568022	-1.09275075089009	0.274503250335783		chr8	35000000	40000000	chr18	65000000	70000000
463	504	495	716	1009	787	637.972596880363	0.094697306659303	0.0887802002196015	-1.06664894227615	0.286130391028618		chr8	35000000	40000000	chr18	70000000	75000000
409	425	358	490	940	652	517.849683014642	0.104464763811859	0.0956882802047554	-1.09171952498596	0.274956400441284		chr8	35000000	40000000	chr18	75000000	80000000
19	23	23	40	58	44	32.326985036023	0.441632595816317	0.283681828435764	-1.55678845646019	0.119520718788374		chr8	35000000	40000000	chr18	80000000	80373285
441	505	408	589	1040	686	582.555484622966	0.0773553454411779	0.0899226308630706	-0.860243352521242	0.389654911750395		chr8	35000000	40000000	chr19	0	5000000
585	592	516	703	1246	853	717.252209367916	0.0286672851919909	0.0906270228168566	-0.316321603655933	0.751758415030371		chr8	35000000	40000000	chr19	10000000	15000000
615	636	500	779	1371	838	751.178832915258	0.0731877788270698	0.0969389367598396	-0.75498846256575	0.450255904861266		chr8	35000000	40000000	chr19	15000000	20000000
629	715	685	757	1389	924	823.745281637586	-0.112053138209897	0.108940062673798	1.02857603951836	0.303678942036993		chr8	35000000	40000000	chr19	20000000	25000000
319	308	330	384	682	478	401.963038813076	-0.0132415322992979	0.106308531625497	0.124557569339262	0.900873821472686		chr8	35000000	40000000	chr19	25000000	30000000
653	654	623	809	1360	923	806.891515902372	-0.0198156357420208	0.0946981783970301	0.209250442589741	0.834252736407929		chr8	35000000	40000000	chr19	30000000	35000000
537	592	470	635	1149	749	661.166953210372	-0.034155728809977	0.0918198156930869	0.371986466670163	0.709902925534609		chr8	35000000	40000000	chr19	35000000	40000000
549	561	499	722	1247	880	706.746036204392	0.127786655310823	0.0886499250034375	-1.44147505263955	0.149450520327474		chr8	35000000	40000000	chr19	40000000	45000000
530	592	491	627	1238	837	685.281152224628	0.0392292827605559	0.101241898294166	-0.387480711262173	0.698400362008551		chr8	35000000	40000000	chr19	45000000	50000000
592	624	515	699	1289	832	725.695301245022	0.00297657581596269	0.0953158765589857	-0.0312285415968519	0.97508727810757		chr8	35000000	40000000	chr19	5000000	10000000
535	475	423	630	961	671	595.140645831206	-0.028391852617594	0.0849601215273552	0.334178578222167	0.73824480781478		chr8	35000000	40000000	chr19	50000000	55000000
430	444	342	508	869	589	508.4011500709	0.00273825761893893	0.087650104556538	-0.0312407798346964	0.975077518168622		chr8	35000000	40000000	chr19	55000000	58617616
601	677	567	736	1289	881	762.716277577517	-0.042204987439856	0.0925373385540442	0.456086030777805	0.648328114975286		chr8	35000000	40000000	chr20	0	5000000
695	726	635	895	1368	1018	859.64893066723	-0.0133806103358176	0.0860420796897667	0.155512400258836	0.876417378874436		chr8	35000000	40000000	chr20	10000000	15000000
595	654	566	813	1328	880	772.828394785731	0.0398948560267967	0.0906382786895754	-0.440154608004324	0.659825133227405		chr8	35000000	40000000	chr20	15000000	20000000
569	617	550	735	1221	796	721.304946198974	-0.032767827972295	0.0911187362870672	0.35961679570556	0.7191337216239		chr8	35000000	40000000	chr20	20000000	25000000
279	318	300	365	562	414	363.960305882963	-0.110195119256122	0.101380434865184	1.08694660269173	0.27706040891047		chr8	35000000	40000000	chr20	25000000	30000000
570	585	525	713	1244	752	702.285037402576	-0.013413982958699	0.0968640114926602	0.138482628914407	0.889858997455017		chr8	35000000	40000000	chr20	30000000	35000000
558	580	548	747	1334	799	725.82971622261	0.0646967589681758	0.102563522898209	-0.630796965041707	0.528173288072421		chr8	35000000	40000000	chr20	35000000	40000000
563	641	507	737	1119	728	694.442947340375	-0.0924804732198232	0.0879071939066265	1.05202394832503	0.292788562304502		chr8	35000000	40000000	chr20	40000000	45000000
478	536	509	627	1110	752	642.640182719191	0.00520552844046291	0.0966496692646838	-0.0538597646537941	0.957046893264407		chr8	35000000	40000000	chr20	45000000	50000000
661	770	627	902	1348	984	853.612880820649	-0.0330687419988023	0.0881247968164947	0.375249001341387	0.70747529046771		chr8	35000000	40000000	chr20	5000000	10000000
586	661	602	738	1277	889	765.035198567524	-0.049071212473772	0.0960039811852786	0.511137266058469	0.609254942853697		chr8	35000000	40000000	chr20	50000000	55000000
543	529	482	602	1107	702	636.845370037821	-0.0700984857786365	0.0951184109432126	0.736960227610264	0.46114653627991		chr8	35000000	40000000	chr20	55000000	60000000
347	337	316	424	840	541	441.844610991062	0.144358711196088	0.105695834913821	-1.36579375444444	0.172003707257509		chr8	35000000	40000000	chr20	60000000	64444167
466	508	501	576	1015	687	605.72396848291	-0.0770204934631181	0.0970112713538591	0.793933451115979	0.427234174493969		chr8	35000000	40000000	chr21	10000000	15000000
823	965	832	1138	1769	1265	1093.81313137617	-0.0205572905067914	0.0985210032991666	0.208658964265392	0.834714476719506		chr8	35000000	40000000	chr21	15000000	20000000
725	747	775	997	1553	1117	952.520002054752	0.00767667710106341	0.105057314327541	-0.0730713244499054	0.941749360413937		chr8	35000000	40000000	chr21	20000000	25000000
796	893	738	991	1573	1223	1002.34599451215	-0.0458729972970513	0.0925143050287709	0.495847612785778	0.620001929472597		chr8	35000000	40000000	chr21	25000000	30000000
709	670	612	893	1459	1035	857.971213556722	0.0725464305116041	0.0915838621524836	-0.792131155058925	0.428284205737576		chr8	35000000	40000000	chr21	30000000	35000000
666	673	630	909	1456	916	839.738487179122	0.0382150523687656	0.0986968631679436	-0.387196220246012	0.698610948146618		chr8	35000000	40000000	chr21	35000000	40000000
491	526	493	652	1172	732	647.281143006773	0.0535373818625581	0.0979065268925023	-0.546821377101245	0.5845014551331		chr8	35000000	40000000	chr21	40000000	45000000
206	176	149	241	406	241	225.716469018048	0.0478437760552701	0.132222742474619	-0.361842260717397	0.717469909450526		chr8	35000000	40000000	chr21	45000000	46709983
376	403	380	442	830	564	480.634302802969	-0.040306002153256	0.0991841064190066	0.406375614082583	0.684466634704402		chr8	35000000	40000000	chr21	5000000	10000000
249	275	246	339	536	362	322.662439391317	-0.00741494673493228	0.105729945954483	0.0701309990087804	0.944089393796397		chr8	35000000	40000000	chr22	10000000	15000000
459	541	464	549	1066	623	594.271543163069	-0.101738676394307	0.158838068300859	0.640518217595051	0.521835749294144		chr8	35000000	40000000	chr22	15000000	20000000
514	569	448	702	1146	733	654.707321772487	0.0618251894686582	0.0880009859448214	-0.70255109990954	0.482335545891436		chr8	35000000	40000000	chr22	20000000	25000000
529	635	509	735	1310	785	714.970771688544	0.0563851642437401	0.10122349570614	-0.557036326896186	0.577502609620705		chr8	35000000	40000000	chr22	25000000	30000000
607	708	620	812	1400	924	812.233460281997	-0.00430597845913912	0.0990064726215532	0.0434918884101495	0.965309430520483		chr8	35000000	40000000	chr22	30000000	35000000
526	608	514	692	1268	707	688.272493962603	-0.013620746549754	0.107256340039369	0.126992460723109	0.898946365708511		chr8	35000000	40000000	chr22	35000000	40000000
499	566	459	680	1210	752	659.786050052115	0.0940260921165233	0.0944800640360664	-0.995195050678948	0.319641408486674		chr8	35000000	40000000	chr22	40000000	45000000
479	462	392	603	1072	630	575.920400720835	0.0894096720646841	0.0970102784692261	-0.92165153502829	0.356710367992883		chr8	35000000	40000000	chr22	45000000	50000000
72	79	58	98	191	120	96.068370888095	0.27190794158999	0.179755501889652	-1.5126543484433	0.130367481276701		chr8	35000000	40000000	chr22	50000000	50818468
2396	2932	2432	3583	6201	4098	3422.91752568481	0.137040664566495	0.118691231760435	-1.15459804851546	0.248255066200251	0.440490296941693	chr8	35000000	40000000	chr8	100000000	105000000
2783	3291	2478	3885	6771	4465	3740.8382984897	0.125473955679131	0.115762530850473	-1.08389091666631	0.278413167490773	0.472703366693876	chr8	35000000	40000000	chr8	105000000	110000000
2636	3129	2650	3681	6619	4633	3695.92684684359	0.123813895367409	0.120477007365726	-1.02769730154031	0.304092237566484	0.498129432475784	chr8	35000000	40000000	chr8	110000000	115000000
2276	2751	1925	3340	5727	3723	3102.32787561085	0.187167799905484	0.116093449453574	-1.61221671667473	0.106914788838644	0.259286934449678	chr8	35000000	40000000	chr8	115000000	120000000
1727	1925	1434	2733	4447	2980	2379.54838991001	0.308767831143822	0.104193967932209	-2.96339449654814	0.00304266345326752	0.0248243714674211	chr8	35000000	40000000	chr8	120000000	125000000
1843	2054	1363	2633	4532	2880	2390.77521513648	0.243795020367881	0.118814931066347	-2.05188874983856	0.0401804754480828	0.136824695944222	chr8	35000000	40000000	chr8	125000000	130000000
2061	2255	1636	2830	5063	3217	2673.13345373382	0.203709321425707	0.114995131720391	-1.77146039469761	0.0764841731162423	0.209190437320645	chr8	35000000	40000000	chr8	130000000	135000000
1919	2206	1772	2602	5465	3621	2731.06460202978	0.27399073818715	0.131607819461371	-2.08187278923477	0.0373540908448805	0.130681717200189	chr8	35000000	40000000	chr8	135000000	140000000
1575	1566	1240	1967	4026	2406	1988.9642835874	0.227299575059084	0.128331037549413	-1.77119720528687	0.0765279138486893	0.209247007585675	chr8	35000000	40000000	chr8	140000000	145000000
41	45	33	49	74	52	47.6439470752232	-0.125337502077617	0.232573847852825	0.538914857516276	0.589945604911221		chr8	35000000	40000000	chr8	145000000	145138636
482929	583808	643043	511683	577793	485041	572613.067674451	-0.798489920059461	0.222695267734034	3.58557201589529	0.000336340168924872	0.00773860790078062	chr8	35000000	40000000	chr8	35000000	40000000
43294	51001	58191	53036	69825	51222	55327.6271846161	-0.505778208843205	0.206866770319635	2.44494661013809	0.0144873586431184	0.0703866974873185	chr8	35000000	40000000	chr8	40000000	45000000
10044	12411	15118	11755	18734	11549	13472.0565677921	-0.560286414096252	0.200866635358864	2.78934534396544	0.00528147144442066	0.0361185782653485	chr8	35000000	40000000	chr8	45000000	50000000
10892	13945	16328	13243	20688	13779	14979.5799354727	-0.503678185670798	0.197513266003228	2.55009800537938	0.0107692640482516	0.0579662344234181	chr8	35000000	40000000	chr8	50000000	55000000
9939	12715	14186	12274	19541	12350	13567.0369070334	-0.454856079049668	0.190196741049666	2.39150301177291	0.0167795462926866	0.0772574239503454	chr8	35000000	40000000	chr8	55000000	60000000
8566	11000	12566	10933	18295	11616	12127.808670491	-0.375765193363499	0.19204990866499	1.9566017811494	0.0503943054517018	0.159808297068984	chr8	35000000	40000000	chr8	60000000	65000000
5729	6837	7235	7735	12232	8194	7857.20195020342	-0.201234423319182	0.159600599087996	1.26086258115003	0.207358361786745	0.394502543650883	chr8	35000000	40000000	chr8	65000000	70000000
5651	7139	7133	7733	13188	8391	8005.28504474121	-0.157309815504791	0.162408607494256	0.968605161585139	0.332742227065201	0.527263088984931	chr8	35000000	40000000	chr8	70000000	75000000
5682	7021	7056	7583	12435	8742	7915.205157289	-0.166540253840318	0.155744752716977	1.0693153440807	0.284927598831662	0.478716187511622	chr8	35000000	40000000	chr8	75000000	80000000
4745	5909	5860	6508	11013	7427	6723.40581805118	-0.11585336140011	0.152963318045275	0.757393098427816	0.448814389665995	0.633652145213892	chr8	35000000	40000000	chr8	80000000	85000000
3857	4958	4486	5299	9010	6239	5464.99017881826	-0.0779710659512451	0.140030627408324	0.556814372643525	0.57765426292379	0.734321806383126	chr8	35000000	40000000	chr8	85000000	90000000
3095	3554	2997	4193	6997	4691	4081.79803363238	0.0205112930212172	0.1142822873368	-0.179479195763458	0.857561451463519	0.919449774411721	chr8	35000000	40000000	chr8	90000000	95000000
2157	2392	2053	3413	5870	3829	3080.53214219857	0.287737941704352	0.111427241514762	-2.5822943994017	0.00981458221235899	0.0547096643594336	chr8	35000000	40000000	chr8	95000000	100000000
542	592	484	673	1031	789	664.336800709216	-0.0605773199181043	0.0798430417437691	0.758705061769916	0.448029008280205		chr8	35000000	40000000	chr9	0	5000000
517	539	477	717	1067	893	672.52444553772	0.121325881780425	0.0835344883854544	-1.45240467889849	0.146389116093511		chr8	35000000	40000000	chr9	10000000	15000000
412	379	291	520	757	606	472.277641522847	0.122274276366693	0.088204646424422	-1.38625663526086	0.165668553279887		chr8	35000000	40000000	chr9	100000000	105000000
352	385	335	506	762	610	470.673138125152	0.124974691809645	0.0858909886946115	-1.45503845873747	0.145658614754763		chr8	35000000	40000000	chr9	105000000	110000000
436	451	359	540	830	671	527.220971541181	0.030391087141662	0.0821993904657639	-0.369723996363695	0.711588150278927		chr8	35000000	40000000	chr9	110000000	115000000
382	398	306	494	797	610	474.25442095075	0.123429295072209	0.0861708253898646	-1.43237916677455	0.152035337468856		chr8	35000000	40000000	chr9	115000000	120000000
439	480	321	560	937	623	532.319097299292	0.0876304336871183	0.0916787263837833	-0.955842616315173	0.339151754009835		chr8	35000000	40000000	chr9	120000000	125000000
463	506	380	548	992	680	568.188519134426	0.025155474946525	0.0900785225077723	-0.279261629145333	0.780044050811437		chr8	35000000	40000000	chr9	125000000	130000000
408	406	376	521	960	583	515.605070000202	0.0893690239077973	0.098505254247612	-0.907251339945288	0.364273899944045		chr8	35000000	40000000	chr9	130000000	135000000
238	241	182	304	569	357	296.039816599459	0.19893467034262	0.118259630094348	-1.68218579902464	0.0925328169738783		chr8	35000000	40000000	chr9	135000000	138394717
565	510	474	696	1125	790	664.513255534456	0.0608592594177243	0.0867972549356571	-0.701165716160486	0.483199602641582		chr8	35000000	40000000	chr9	15000000	20000000
553	592	489	713	1126	829	689.721012193875	0.0201670679883783	0.081071331087115	-0.24875708487761	0.803548689036424		chr8	35000000	40000000	chr9	20000000	25000000
550	613	564	731	1170	865	723.527886898705	-0.0137770917238505	0.0891441226250267	0.154548514452289	0.877177261679765		chr8	35000000	40000000	chr9	25000000	30000000
597	671	525	755	1288	853	749.71875596846	-0.00216238754704846	0.0904138598850598	0.0239165494073301	0.980919173540588		chr8	35000000	40000000	chr9	30000000	35000000
524	537	491	693	1065	721	648.992308762389	-0.0154030518327004	0.085112637474158	0.18097255930269	0.856389114854822		chr8	35000000	40000000	chr9	35000000	40000000
189	245	220	277	464	334	277.277709576462	0.0216501690718164	0.121161766445512	-0.178688126683534	0.858182592668685		chr8	35000000	40000000	chr9	40000000	45000000
3	1	1	0	4	2	1.7451337996475	-0.479096058224906	1.17658191380661	0.407193118135636	0.683866155671716		chr8	35000000	40000000	chr9	45000000	50000000
506	546	483	612	1125	787	648.209154493054	0.0166068111084536	0.093375735990931	-0.17784931954985	0.858841313324606		chr8	35000000	40000000	chr9	5000000	10000000
146	140	131	191	251	210	173.623617058126	-0.0326982160653248	0.135489491635379	0.241333963768352	0.809296289391715		chr8	35000000	40000000	chr9	60000000	65000000
242	216	204	263	426	318	270.097943517952	-0.0845077833421249	0.114171444388101	0.740183184990277	0.459188849137631		chr8	35000000	40000000	chr9	65000000	70000000
473	539	542	669	913	751	635.332309733553	-0.0990720582356776	0.0960315722764299	1.03166131603568	0.302230805312297		chr8	35000000	40000000	chr9	70000000	75000000
450	472	358	577	840	603	531.24905017652	-0.0219473590814026	0.0818209668902896	0.268236369179441	0.788517381843677		chr8	35000000	40000000	chr9	75000000	80000000
367	405	320	512	797	587	475.50278298735	0.111379627281666	0.0844293586743492	-1.3192049428122	0.187100606288694		chr8	35000000	40000000	chr9	80000000	85000000
351	404	326	476	654	535	445.334741312368	-0.0540980516483727	0.0874260226075338	0.61878660420394	0.536056948179122		chr8	35000000	40000000	chr9	85000000	90000000
416	390	304	472	673	531	451.398219437155	-0.0825253061758407	0.0878283889722832	0.939619946824756	0.347412540958444		chr8	35000000	40000000	chr9	90000000	95000000
386	391	295	479	812	565	464.104621624347	0.103428535483201	0.0901377143595322	-1.14745016798025	0.25119561718672		chr8	35000000	40000000	chr9	95000000	100000000
154	166	160	265	341	265	215.982980701238	0.18014544789673	0.127311676153508	-1.41499549247562	0.157069817639777		chr8	35000000	40000000	chrX	0	5000000
428	434	399	575	813	613	527.362561270619	-0.0170538800831862	0.0824631055692414	0.206806182782756	0.836161227373521		chr8	35000000	40000000	chrX	10000000	15000000
329	350	265	431	657	506	405.213021198178	0.0747044911599938	0.0904791497603518	-0.825654212687236	0.409000272733294		chr8	35000000	40000000	chrX	100000000	105000000
384	405	288	484	639	525	441.420371991813	-0.0568690224877864	0.0898657165931492	0.632822222352609	0.526849743231159		chr8	35000000	40000000	chrX	105000000	110000000
307	351	267	465	653	509	406.711242668606	0.13714424441969	0.090577402624457	-1.51411103041124	0.129997681511958		chr8	35000000	40000000	chrX	110000000	115000000
320	301	268	390	669	498	388.403273694663	0.116875566329788	0.0979230891099452	-1.19354451939893	0.232656187506553		chr8	35000000	40000000	chrX	115000000	120000000
299	316	263	440	576	528	387.862545255476	0.141978990828173	0.0972923225291788	-1.45930313037385	0.144481694204539		chr8	35000000	40000000	chrX	120000000	125000000
277	320	234	427	640	525	381.717894055032	0.259353694623177	0.0958600378465481	-2.70554550623428	0.00681923044385409		chr8	35000000	40000000	chrX	125000000	130000000
306	326	273	433	610	512	393.919909971256	0.10260990716878	0.0923678451985514	-1.11088341346724	0.26661853583448		chr8	35000000	40000000	chrX	130000000	135000000
306	276	212	393	573	527	361.637372339138	0.237636651868801	0.107588928917332	-2.20874632975847	0.0271922899818141		chr8	35000000	40000000	chrX	135000000	140000000
317	310	227	404	577	499	372.257891009718	0.119759510533769	0.0994249749144147	-1.20452140558102	0.228388113692645		chr8	35000000	40000000	chrX	140000000	145000000
280	311	245	385	558	530	368.566888675188	0.142092458342555	0.104528532848197	-1.35936528018537	0.174030867416558		chr8	35000000	40000000	chrX	145000000	150000000
428	471	409	540	859	652	541.821021847105	-0.0391670840436737	0.083067676732125	0.47150811945757	0.637277922822227		chr8	35000000	40000000	chrX	15000000	20000000
289	317	263	409	686	477	385.902002548752	0.163880274196735	0.0963974264612679	-1.70004822963382	0.0891218539838573		chr8	35000000	40000000	chrX	150000000	155000000
43	63	42	71	126	67	64.7583012018554	0.140127078187652	0.215882369233821	-0.649089958966871	0.516280231624965		chr8	35000000	40000000	chrX	155000000	156040895
427	433	431	541	862	639	538.148825829089	-0.0317271863001122	0.0880744896590713	0.360231281758491	0.718674183361042		chr8	35000000	40000000	chrX	20000000	25000000
417	496	393	622	880	717	564.694909253273	0.0864518152394759	0.08241395449211	-1.04899486709805	0.294180480826601		chr8	35000000	40000000	chrX	25000000	30000000
391	463	432	615	873	634	548.915699372496	0.0355708675656654	0.0905210317447344	-0.392956939178221	0.694351285835164		chr8	35000000	40000000	chrX	30000000	35000000
420	435	367	568	765	600	510.293624968295	-0.0159015448460064	0.0820504067823955	0.193802145163992	0.846330807261706		chr8	35000000	40000000	chrX	35000000	40000000
442	475	408	588	855	632	549.445880039435	-0.0363508435249727	0.0804653453755543	0.451757751803751	0.651443508521518		chr8	35000000	40000000	chrX	40000000	45000000
423	465	423	521	795	559	520.214675030855	-0.173192111963108	0.0856267503048831	2.02264025373425	0.0431102508580995		chr8	35000000	40000000	chrX	45000000	50000000
410	372	416	554	780	568	502.678659820436	-0.023415945029989	0.096747770110152	0.242030849944436	0.808756258941443		chr8	35000000	40000000	chrX	5000000	10000000
340	440	321	453	644	544	445.501324871142	-0.100017852271236	0.0931480764118095	1.07375112964281	0.282934238630712		chr8	35000000	40000000	chrX	50000000	55000000
238	279	303	332	493	387	332.536082722873	-0.130382000685716	0.119526692876477	1.090819109506	0.275352486137973		chr8	35000000	40000000	chrX	55000000	60000000
187	189	192	207	319	239	219.716355447379	-0.261195158377443	0.125335868965109	2.08396176237589	0.0371636455533701		chr8	35000000	40000000	chrX	60000000	65000000
385	411	373	452	763	573	477.969706015954	-0.0795685179892671	0.0896022321634051	0.88801937259956	0.374530330679196		chr8	35000000	40000000	chrX	65000000	70000000
421	457	394	504	728	530	497.508839189313	-0.213527850841347	0.0832676695028087	2.5643548344312	0.0103367808917184		chr8	35000000	40000000	chrX	70000000	75000000
355	377	308	461	580	508	422.612771585073	-0.096422983785132	0.0916984281959267	1.05152275433894	0.293018564368115		chr8	35000000	40000000	chrX	75000000	80000000
343	344	359	490	619	544	439.608375712923	-0.0183170027326688	0.0993293523410076	0.184406746857512	0.853694377358433		chr8	35000000	40000000	chrX	80000000	85000000
275	317	285	438	616	495	387.811990287667	0.138722745138716	0.0960899408065512	-1.44367603907669	0.148830124514618		chr8	35000000	40000000	chrX	85000000	90000000
276	265	224	362	462	424	325.234953078546	0.0353011887209438	0.106344840687049	-0.331950177299414	0.739926880504376		chr8	35000000	40000000	chrX	90000000	95000000
368	378	328	496	722	560	458.088067626522	0.0450037156478069	0.0847399152612217	-0.531080489154104	0.595363003969937		chr8	35000000	40000000	chrX	95000000	100000000
418	447	391	557	919	628	536.606383797702	0.0515219175047869	0.0854535018469899	-0.602923419066434	0.546559635676299		chr8	40000000	45000000	chr10	0	5000000
504	494	444	619	961	741	605.572865012987	-5.84331963543725e-05	0.0811355936537689	0.000720191887714846	0.999425370061651		chr8	40000000	45000000	chr10	10000000	15000000
351	455	314	465	827	534	469.057898278417	0.0123746485887411	0.100213985160767	-0.123482252191541	0.901725227428741		chr8	40000000	45000000	chr10	100000000	105000000
223	207	178	294	440	371	272.034094756477	0.181278214935294	0.113197052117164	-1.60143936211044	0.109279640416437		chr8	40000000	45000000	chr10	105000000	110000000
285	285	222	367	553	398	337.368087606236	0.0525023657621209	0.0998683709349143	-0.525715652219234	0.599085786958455		chr8	40000000	45000000	chr10	110000000	115000000
301	285	219	357	567	413	341.92348038066	0.0481170098918719	0.101623565374063	-0.473482796187672	0.635868772032277		chr8	40000000	45000000	chr10	115000000	120000000
243	243	197	292	454	362	287.506115053403	0.01537038154089	0.108154338140099	-0.142115256819192	0.886988967294146		chr8	40000000	45000000	chr10	120000000	125000000
247	266	201	309	525	408	310.378855046429	0.112427812347611	0.108159516957707	-1.03946296645881	0.298589472904516		chr8	40000000	45000000	chr10	125000000	130000000
156	184	133	206	333	226	197.996945236305	0.00750046506509428	0.129556580784016	-0.0578933545459826	0.953833576549761		chr8	40000000	45000000	chr10	130000000	133797422
443	487	449	613	939	640	575.719423154602	-0.0228005931907639	0.0867888335277366	0.262713442086731	0.792771455338998		chr8	40000000	45000000	chr10	15000000	20000000
437	428	375	548	826	631	522.015996199446	0.00903549083906747	0.0813193330172525	-0.111111226615085	0.91152814631767		chr8	40000000	45000000	chr10	20000000	25000000
471	546	451	664	1027	641	610.796514633299	-0.0234515006634633	0.0911178016036822	0.257375619809902	0.796888821665762		chr8	40000000	45000000	chr10	25000000	30000000
549	567	533	694	1098	719	673.254058910512	-0.0887621159869832	0.0897445707613836	0.989052766467483	0.322637325577837		chr8	40000000	45000000	chr10	30000000	35000000
416	430	393	545	843	527	509.313819452147	-0.0647343302374552	0.0916453888882366	0.706356653867223	0.479966369741761		chr8	40000000	45000000	chr10	35000000	40000000
277	376	332	358	607	407	385.157652980526	-0.220803545144753	0.112087781749591	1.9699162718559	0.0488479672316628		chr8	40000000	45000000	chr10	40000000	45000000
364	420	376	446	678	500	455.976590345954	-0.20247987362252	0.0895112827061512	2.26205979292268	0.0236937093103228		chr8	40000000	45000000	chr10	45000000	50000000
431	441	359	564	800	567	510.31654459045	-0.0314476862330013	0.0830236266860575	0.378779962864263	0.704851267925597		chr8	40000000	45000000	chr10	5000000	10000000
333	388	298	529	625	483	429.842596105691	0.015879586965592	0.0979415714013395	-0.162133267195822	0.87120090933675		chr8	40000000	45000000	chr10	50000000	55000000
335	331	291	409	620	474	397.079309409254	-0.0332930191027394	0.0911649047906935	0.365195567078989	0.714965427084012		chr8	40000000	45000000	chr10	55000000	60000000
415	421	359	525	767	568	493.739437325219	-0.0445280729691105	0.0822018995481417	0.541691532846301	0.588031023650162		chr8	40000000	45000000	chr10	60000000	65000000
384	374	346	447	723	535	453.829250490359	-0.063087352377728	0.0885116357367606	0.712757727869293	0.475995687674826		chr8	40000000	45000000	chr10	65000000	70000000
416	471	364	567	894	596	528.861660822408	0.0301117898542166	0.08537955556859	-0.352681501486924	0.724327229018434		chr8	40000000	45000000	chr10	70000000	75000000
429	490	394	536	913	543	532.136988533999	-0.0954062185764829	0.0948770473471545	1.00557744200652	0.314618879648633		chr8	40000000	45000000	chr10	75000000	80000000
266	262	243	334	581	400	332.201987845955	0.0741384970850962	0.106339870046064	-0.697184386749588	0.485687408696992		chr8	40000000	45000000	chr10	80000000	85000000
340	339	280	459	678	495	413.945494148274	0.0844509019255517	0.089186577479098	-0.946901476798387	0.343688985352331		chr8	40000000	45000000	chr10	85000000	90000000
382	402	278	492	723	551	451.924528931846	0.0569014207307902	0.0885924948608193	-0.642282631504888	0.520689689387456		chr8	40000000	45000000	chr10	90000000	95000000
380	346	261	460	644	517	418.451569233882	0.0414003221583688	0.0938081266560237	-0.441329804081642	0.658974252432845		chr8	40000000	45000000	chr10	95000000	100000000
350	387	349	461	766	500	452.100545798969	-0.0264775565972189	0.0938717947764635	0.28206083265234	0.777896865346938		chr8	40000000	45000000	chr11	0	5000000
450	514	408	581	988	671	577.214587212672	0.0148377815964828	0.0862888976602372	-0.17195470099649	0.8634731418145		chr8	40000000	45000000	chr11	10000000	15000000
328	356	293	421	645	453	402.607329374668	-0.0491214283250714	0.0912787474150904	0.538147484667943	0.590475232191623		chr8	40000000	45000000	chr11	100000000	105000000
356	348	263	417	625	475	399.888798664717	-0.030127852424535	0.09217830001428	0.326843220366048	0.743786467958993		chr8	40000000	45000000	chr11	105000000	110000000
351	341	259	405	662	444	394.354757918446	-0.0190996194711062	0.0968706696630718	0.197166175660157	0.843697498939467		chr8	40000000	45000000	chr11	110000000	115000000
321	322	290	380	611	390	375.099116989141	-0.1271913335616	0.0999277372015726	1.27283312044815	0.20307726560903		chr8	40000000	45000000	chr11	115000000	120000000
352	428	306	420	666	485	431.051510169121	-0.150800431189039	0.0914728284817258	1.64858170116786	0.0992333601077634		chr8	40000000	45000000	chr11	120000000	125000000
331	318	279	356	629	451	380.417835757524	-0.0638850931815958	0.0994316374958437	0.642502676115198	0.520546852292429		chr8	40000000	45000000	chr11	125000000	130000000
295	285	234	347	567	416	343.135212289824	0.0212818883581488	0.100430896381688	-0.211905789203224	0.832180534029654		chr8	40000000	45000000	chr11	130000000	135000000
3	4	3	1	8	3	3.52510609178821	-0.475865856549929	0.822394946541337	0.57863421772134	0.562836011189135		chr8	40000000	45000000	chr11	135000000	135086622
410	491	392	564	829	547	523.923512462705	-0.100023649373891	0.0887445698848717	1.12709599588631	0.259701896112552		chr8	40000000	45000000	chr11	15000000	20000000
332	381	276	485	670	499	423.261205426806	0.0657449176057594	0.0904167954412971	-0.727131693673485	0.467145285093256		chr8	40000000	45000000	chr11	20000000	25000000
405	402	338	490	781	586	481.606093564056	0.0113991526824286	0.084467712852441	-0.134952780150945	0.892649208675821		chr8	40000000	45000000	chr11	25000000	30000000
420	497	380	592	900	563	538.450308505972	-0.0231142579255759	0.0912516751942931	0.253302285972954	0.800034629749063		chr8	40000000	45000000	chr11	30000000	35000000
379	457	365	465	780	591	490.119996428329	-0.0767640426580362	0.0895334826020746	0.857378049273574	0.391235986501109		chr8	40000000	45000000	chr11	35000000	40000000
336	357	346	456	781	568	453.036012104195	0.0998553306230026	0.0953272605108594	-1.04750026474984	0.294868910135928		chr8	40000000	45000000	chr11	40000000	45000000
547	521	491	636	1027	642	626.607652129382	-0.132596695950909	0.0917155300075523	1.4457387526408	0.148250490572883		chr8	40000000	45000000	chr11	45000000	50000000
413	432	366	552	941	628	528.328930148064	0.114527750473928	0.0871327443839694	-1.31440540847923	0.188709811365212		chr8	40000000	45000000	chr11	5000000	10000000
120	118	150	139	242	150	151.210236677921	-0.258363180117146	0.164484678922946	1.57074313430844	0.116242325586306		chr8	40000000	45000000	chr11	50000000	55000000
495	548	514	642	904	638	613.982057496417	-0.198748309078388	0.0884363947360335	2.24735879014081	0.0246171064501475		chr8	40000000	45000000	chr11	55000000	60000000
563	578	514	693	1136	707	675.950368440438	-0.0810536114414936	0.0913307299896905	0.887473596790949	0.374823975228132		chr8	40000000	45000000	chr11	60000000	65000000
433	480	360	544	975	606	539.588039800074	0.0433481348517508	0.0936049623520629	-0.463096547047492	0.643295164933521		chr8	40000000	45000000	chr11	65000000	70000000
423	491	435	589	1008	621	570.140438564175	0.0166885108651164	0.0957839118306291	-0.174230834240994	0.861684053904173		chr8	40000000	45000000	chr11	70000000	75000000
517	481	385	646	964	694	589.647331671926	0.0543745449923932	0.0828598837443352	-0.656222800893207	0.511680780399914		chr8	40000000	45000000	chr11	75000000	80000000
290	332	286	396	595	456	379.777273857814	-0.012576420973134	0.0949718290181124	0.132422646832836	0.894650002830884		chr8	40000000	45000000	chr11	80000000	85000000
375	390	330	479	646	512	444.834081372892	-0.0974765110718779	0.0862976020771892	1.12953904541507	0.25867050800994		chr8	40000000	45000000	chr11	85000000	90000000
265	266	255	364	531	430	339.109785723084	0.0690692372548344	0.101649191540524	-0.679486341288796	0.4968297591108		chr8	40000000	45000000	chr11	90000000	95000000
273	262	228	360	499	399	325.171994414718	0.0426168666004155	0.101420057713806	-0.420201561319111	0.674338214277685		chr8	40000000	45000000	chr11	95000000	100000000
518	569	489	641	1137	780	661.34257448193	0.000607666574417019	0.0901156845093344	-0.00674318325079222	0.994619758967286		chr8	40000000	45000000	chr12	0	5000000
516	594	524	740	1037	712	669.319478099216	-0.0783019665894679	0.0898190619815908	0.871774485971771	0.383331416052981		chr8	40000000	45000000	chr12	10000000	15000000
299	336	252	385	575	433	367.2395124756	-0.0294976715607023	0.0950806776793561	0.310238339488685	0.75637971714326		chr8	40000000	45000000	chr12	100000000	105000000
322	332	254	397	635	479	386.290423218324	0.0508457821027866	0.0939351803616429	-0.541285830367647	0.588310585547685		chr8	40000000	45000000	chr12	105000000	110000000
320	302	271	401	648	402	375.409894164517	0.00680724271517176	0.10246337227044	-0.0664358644882863	0.947030817530373		chr8	40000000	45000000	chr12	110000000	115000000
292	273	250	351	500	400	335.218961480753	-0.0631647236751559	0.100573879282095	0.628043027931615	0.529975753220661		chr8	40000000	45000000	chr12	115000000	120000000
417	406	324	483	829	523	476.769554825652	-0.0152521118520938	0.0931667264583146	0.163707714458745	0.869961244227257		chr8	40000000	45000000	chr12	120000000	125000000
213	197	148	269	412	312	245.845022768334	0.151104077494511	0.118599768957912	-1.27406721633778	0.202639595728445		chr8	40000000	45000000	chr12	125000000	130000000
155	166	133	176	294	236	186.850859733593	-0.0488673536065644	0.132248667700528	0.369511122162855	0.711746784564231		chr8	40000000	45000000	chr12	130000000	133275309
456	490	416	647	927	643	575.511541705737	0.0190647509837399	0.0827136042861991	-0.230491116283285	0.817710165854559		chr8	40000000	45000000	chr12	15000000	20000000
483	517	401	642	975	683	592.574455202454	0.0313532273721308	0.0808579730214574	-0.387756781434658	0.698196031345292		chr8	40000000	45000000	chr12	20000000	25000000
569	613	496	709	1114	801	692.884344073049	-0.0417819717461234	0.0811353203147476	0.5149664977477	0.606576431272244		chr8	40000000	45000000	chr12	25000000	30000000
450	497	494	650	934	643	595.401840570525	-0.0632434540607282	0.0938734014934376	0.673710050499761	0.500495670869319		chr8	40000000	45000000	chr12	30000000	35000000
225	216	204	293	425	334	273.446895659624	0.0220346663116961	0.111098565987868	-0.198334389969555	0.842783446780828		chr8	40000000	45000000	chr12	35000000	40000000
396	443	401	573	742	602	513.658709817857	-0.0491548893913292	0.0872991582521827	0.563062581306163	0.573392270353685		chr8	40000000	45000000	chr12	40000000	45000000
561	543	497	655	1066	700	650.335881411937	-0.0981291107286034	0.0874458668972259	1.12216979727508	0.261790251701875		chr8	40000000	45000000	chr12	45000000	50000000
543	580	521	676	1084	722	667.825752324922	-0.0997909200490918	0.0870371793558115	1.146532100278	0.251575053006685		chr8	40000000	45000000	chr12	5000000	10000000
493	547	464	587	1001	658	606.127600616942	-0.117244275710131	0.0877748527258441	1.3357387915686	0.181634665422772		chr8	40000000	45000000	chr12	50000000	55000000
436	488	434	612	867	587	555.685775880948	-0.0805684365437774	0.0878014583174176	0.917620710267801	0.358817471489756		chr8	40000000	45000000	chr12	55000000	60000000
372	363	326	510	708	504	448.3989833683	0.016389394943805	0.0887845764286029	-0.184597320875712	0.853544887461467		chr8	40000000	45000000	chr12	60000000	65000000
437	415	338	510	780	601	495.689342336541	-0.0141381632055953	0.083807889153659	0.168697283136119	0.866034755896104		chr8	40000000	45000000	chr12	65000000	70000000
283	266	244	388	543	421	343.904444478769	0.088545902588222	0.099438428800372	-0.890459590486719	0.373219157227375		chr8	40000000	45000000	chr12	70000000	75000000
392	388	249	454	613	520	422.328809823856	-0.0412306184686114	0.100371339495465	0.410780793360581	0.681233277897114		chr8	40000000	45000000	chr12	75000000	80000000
281	269	225	379	495	393	329.126165757246	0.0344243683364313	0.102266724822412	-0.33661357979548	0.736408217861599		chr8	40000000	45000000	chr12	80000000	85000000
297	282	235	392	574	449	355.540053198685	0.117148136975893	0.0970217839543951	-1.20744158890088	0.227262127217708		chr8	40000000	45000000	chr12	85000000	90000000
351	373	286	417	632	468	408.962532263607	-0.0950280155119036	0.089518661423662	1.06154419649069	0.288442658632476		chr8	40000000	45000000	chr12	90000000	95000000
291	283	226	343	507	411	332.28953107457	-0.022727122280553	0.10070242440729	0.225685949611633	0.821445686760056		chr8	40000000	45000000	chr12	95000000	100000000
300	299	270	411	602	465	375.939869682832	0.0826876906394342	0.0941378543749181	-0.878368125006526	0.379743976506293		chr8	40000000	45000000	chr13	100000000	105000000
380	387	246	473	718	507	431.395369341081	0.0681513798937089	0.0982269399504771	-0.693815565547178	0.487797879783703		chr8	40000000	45000000	chr13	105000000	110000000
301	324	272	372	698	454	384.152116948471	0.0646624137489401	0.1041652424852	-0.620767659213457	0.534752505040455		chr8	40000000	45000000	chr13	110000000	114364328
193	199	215	231	359	228	234.821828388048	-0.268163972690058	0.131308231842506	2.04224799106046	0.0411269382245039		chr8	40000000	45000000	chr13	15000000	20000000
585	604	562	749	1067	719	699.829461304528	-0.154075244041689	0.089594186594058	1.71970135450627	0.0854867415002272		chr8	40000000	45000000	chr13	20000000	25000000
481	514	472	621	1014	676	608.39411938768	-0.039919676722432	0.0876376691000727	0.455508197928542	0.648743671136413		chr8	40000000	45000000	chr13	25000000	30000000
489	521	485	664	962	715	621.001864167776	-0.0392879919230499	0.0832471801950947	0.471943816366827	0.636966891759868		chr8	40000000	45000000	chr13	30000000	35000000
384	436	380	607	830	616	521.555775349879	0.0935666834737362	0.0851387582436602	-1.09899046455383	0.271772225127181		chr8	40000000	45000000	chr13	35000000	40000000
462	541	451	655	905	647	594.367031172392	-0.0793981752875716	0.0849332668692882	0.934830110912428	0.349875859171835		chr8	40000000	45000000	chr13	40000000	45000000
487	495	455	610	959	605	584.399560170603	-0.0968445348686976	0.0894816464170939	1.08228378384193	0.27912644929366		chr8	40000000	45000000	chr13	45000000	50000000
384	380	330	486	784	547	465.466331218453	0.0424022073195422	0.0870125851520306	-0.487311200390794	0.626037811606861		chr8	40000000	45000000	chr13	50000000	55000000
271	260	189	343	466	394	308.237313526264	0.0693311976891091	0.108307575447398	-0.64013248752652	0.522086469646917		chr8	40000000	45000000	chr13	55000000	60000000
279	271	237	403	543	446	348.214568299469	0.145730541852701	0.0988089662755863	-1.47487163711689	0.140247056975564		chr8	40000000	45000000	chr13	60000000	65000000
270	268	201	371	516	412	324.656344224338	0.13871203198248	0.102537394114908	-1.35279458952344	0.176121261724461		chr8	40000000	45000000	chr13	65000000	70000000
318	317	241	404	569	469	372.110059468435	0.0436829498812922	0.0956526447204284	-0.45668313729294	0.647898812944314		chr8	40000000	45000000	chr13	70000000	75000000
302	368	285	492	669	526	421.552233021397	0.144271121241134	0.0914367230110415	-1.57782471298444	0.114605884752822		chr8	40000000	45000000	chr13	75000000	80000000
252	252	196	375	432	413	308.486353464228	0.139676813728376	0.114432337815982	-1.22060613629156	0.222235181873752		chr8	40000000	45000000	chr13	80000000	85000000
222	228	173	330	399	375	276.477339769855	0.160780175352973	0.11697124141903	-1.37452739154066	0.169278012530544		chr8	40000000	45000000	chr13	85000000	90000000
261	261	183	358	571	429	323.441250122052	0.264319336260345	0.106164437782701	-2.48971634740212	0.012784508248076		chr8	40000000	45000000	chr13	90000000	95000000
410	417	279	447	763	532	455.373252810395	-0.0297272373001011	0.0965221707251261	0.307983513805939	0.758094877091728		chr8	40000000	45000000	chr13	95000000	100000000
361	358	297	467	816	481	439.999490366367	0.098031635923102	0.100477315334978	-0.975659387358007	0.329233284279236		chr8	40000000	45000000	chr14	100000000	105000000
101	95	92	116	210	116	117.391551538802	-0.0848035803446118	0.16831776479365	0.503830243044026	0.614380673384654		chr8	40000000	45000000	chr14	105000000	107043718
87	93	98	128	169	147	117.385233106805	-0.00594145448058316	0.163447978645762	0.0363507369733826	0.971002694393385		chr8	40000000	45000000	chr14	15000000	20000000
598	608	609	734	1118	760	723.237654273809	-0.170135589380412	0.0936566542026006	1.81658837622332	0.0692801645947016		chr8	40000000	45000000	chr14	20000000	25000000
341	354	310	486	657	553	434.203873503939	0.0776002119812312	0.088745795528709	-0.874410010287504	0.381895007862866		chr8	40000000	45000000	chr14	25000000	30000000
452	504	391	585	871	654	557.359616913284	-0.0340270182692027	0.0798071085725436	0.426365757108874	0.669841349220234		chr8	40000000	45000000	chr14	30000000	35000000
430	449	379	555	816	608	522.43664789615	-0.029342638680847	0.0805411527675226	0.36431858338982	0.715620124488734		chr8	40000000	45000000	chr14	35000000	40000000
276	312	211	373	523	430	340.339028975587	0.0581109314095654	0.102230225711429	-0.568431997534648	0.56974166857214		chr8	40000000	45000000	chr14	40000000	45000000
345	340	283	454	622	483	407.413527634711	0.00976836347014452	0.0900536694327983	-0.108472686695283	0.913620745512894		chr8	40000000	45000000	chr14	45000000	50000000
473	564	466	583	924	630	593.080893550976	-0.182477617826562	0.0861425072701591	2.11832257510543	0.0341477580097551		chr8	40000000	45000000	chr14	50000000	55000000
395	435	371	554	730	597	499.841061557619	-0.0291391883688684	0.0844223191273093	0.345159771374277	0.729974260194026		chr8	40000000	45000000	chr14	55000000	60000000
394	393	341	500	760	542	471.531506858457	-0.0101264343491967	0.0848172922745994	0.119391153355992	0.904965469763837		chr8	40000000	45000000	chr14	60000000	65000000
394	440	325	517	774	563	483.906854734479	-0.00330067202994331	0.08425304586925	0.0391756997731041	0.968750307531923		chr8	40000000	45000000	chr14	65000000	70000000
407	455	341	536	813	539	497.03970398708	-0.033974880943256	0.0870729182317874	0.390188839804532	0.696396913463563		chr8	40000000	45000000	chr14	70000000	75000000
364	355	278	404	657	483	408.947172566628	-0.0544220284907439	0.0922875574444553	0.589700605344319	0.555391389313915		chr8	40000000	45000000	chr14	75000000	80000000
279	299	212	332	565	429	336.647154705673	0.0621660182984827	0.105178841754726	-0.591050607340326	0.554486512995561		chr8	40000000	45000000	chr14	80000000	85000000
299	347	228	365	575	488	368.21255022073	0.0316930703990377	0.104185776611562	-0.3041976691041	0.760977300535709		chr8	40000000	45000000	chr14	85000000	90000000
334	353	293	396	662	478	404.651103332363	-0.0412790126876182	0.0926716898763474	0.445432825738876	0.656006994473253		chr8	40000000	45000000	chr14	90000000	95000000
271	265	214	315	594	435	330.213397208555	0.146850698672922	0.111642347687694	-1.31536734683974	0.188386474095644		chr8	40000000	45000000	chr14	95000000	100000000
153	141	109	178	265	196	167.536057983413	-0.0152037400017685	0.13733397163455	0.11070633012949	0.911849226122485		chr8	40000000	45000000	chr15	100000000	101991189
30	37	51	49	84	46	48.3817866189348	-0.111753632110927	0.254501827120287	0.439107386282567	0.660583727334239		chr8	40000000	45000000	chr15	15000000	20000000
303	272	286	368	585	378	354.49505339183	-0.0684452513480437	0.108346299664388	0.631726709265188	0.527565471958524		chr8	40000000	45000000	chr15	20000000	25000000
375	445	415	482	823	594	506.534681138502	-0.0769964961421695	0.095573247652323	0.805628123282656	0.420457304735467		chr8	40000000	45000000	chr15	25000000	30000000
424	416	414	474	804	556	502.01741166169	-0.149582774334008	0.0919800427457243	1.62625249857216	0.103895952248334		chr8	40000000	45000000	chr15	30000000	35000000
470	519	437	655	985	719	606.989847889925	0.0408847907242459	0.0802892972141791	-0.509218440599648	0.610599118699929		chr8	40000000	45000000	chr15	35000000	40000000
512	550	457	708	1052	718	641.530439484247	0.0203545887456623	0.0826228255114557	-0.246355515194044	0.805407038891589		chr8	40000000	45000000	chr15	40000000	45000000
483	452	365	556	812	624	532.364687702892	-0.063997387244231	0.0822185239507439	0.778381612428011	0.436344075466616		chr8	40000000	45000000	chr15	45000000	50000000
424	405	352	538	806	574	497.833282604464	0.0145915182381662	0.0838051197140925	-0.174112492028486	0.861777055931855		chr8	40000000	45000000	chr15	50000000	55000000
440	452	383	552	909	593	533.40347543543	-0.00446190459996168	0.0863734227663235	0.0516583048009226	0.95880096080163		chr8	40000000	45000000	chr15	55000000	60000000
434	441	387	558	927	677	545.561706215277	0.0856632384997253	0.083934018096512	-1.02060214013852	0.30744297510903		chr8	40000000	45000000	chr15	60000000	65000000
477	498	399	592	991	588	567.917849622748	-0.0349038977615045	0.0931770636805363	0.37459752843441	0.707959811439088		chr8	40000000	45000000	chr15	65000000	70000000
421	508	407	539	925	599	546.642291106822	-0.0683814949609721	0.0913154994401577	0.748848720975182	0.453948390460562		chr8	40000000	45000000	chr15	70000000	75000000
401	456	372	526	908	603	520.91732001355	0.0344788267014653	0.0890820523962261	-0.387045715427701	0.698722364311509		chr8	40000000	45000000	chr15	75000000	80000000
343	378	262	440	722	505	420.985354677059	0.0772208610502082	0.0938229179914587	-0.823049023664326	0.410480115725339		chr8	40000000	45000000	chr15	80000000	85000000
340	350	263	358	724	462	396.661955274815	-0.00507009136756882	0.109932237458863	0.0461201507834867	0.963214485093839		chr8	40000000	45000000	chr15	85000000	90000000
306	345	248	395	666	476	386.742151771392	0.0868693731535613	0.0972700467743142	-0.89307424057393	0.371817416624823		chr8	40000000	45000000	chr15	90000000	95000000
321	332	229	445	589	483	383.24373150664	0.11277866566682	0.0976808930284285	-1.15456218888168	0.248269758055533		chr8	40000000	45000000	chr15	95000000	100000000
493	481	446	603	1099	638	599.269624844111	0.0137551266343406	0.100522402620364	-0.136836429251384	0.891160088087047		chr8	40000000	45000000	chr16	0	5000000
488	533	429	662	1111	659	617.68531389478	0.0498472883647284	0.0941794729665082	-0.529279754861815	0.596611397552929		chr8	40000000	45000000	chr16	10000000	15000000
378	408	390	453	797	497	473.233523350241	-0.132178803670634	0.0992398644730058	1.33191237586372	0.182888983796439		chr8	40000000	45000000	chr16	15000000	20000000
495	494	414	623	1003	716	598.269919255883	0.0508417854888939	0.0814261264695554	-0.624391552113231	0.532370471708105		chr8	40000000	45000000	chr16	20000000	25000000
502	456	471	534	920	585	564.888689463971	-0.190434324901456	0.0969026514594348	1.9652127370444	0.0493896203790517		chr8	40000000	45000000	chr16	25000000	30000000
420	426	423	528	834	554	516.622834029005	-0.101154382049351	0.0913689022127709	1.10709858167927	0.268251308697308		chr8	40000000	45000000	chr16	30000000	35000000
127	153	113	166	253	182	160.452045517494	-0.0697918669361168	0.139313679840899	0.500969230127446	0.616392778255342		chr8	40000000	45000000	chr16	35000000	40000000
391	392	356	516	782	557	481.229221053246	0.0162891233254993	0.0851822473852546	-0.191226738264234	0.848347956037248		chr8	40000000	45000000	chr16	45000000	50000000
356	412	388	478	778	564	480.26213085054	-0.0395879628420254	0.0932167718697652	0.42468712494501	0.671064770728995		chr8	40000000	45000000	chr16	5000000	10000000
422	427	357	545	840	612	512.901712056234	0.0423394859383344	0.0817453114765324	-0.517943906183406	0.604497407052769		chr8	40000000	45000000	chr16	50000000	55000000
392	414	379	517	841	589	502.091371610165	0.0237650034211227	0.086896321590821	-0.273486874772765	0.784478980327775		chr8	40000000	45000000	chr16	55000000	60000000
305	309	268	445	631	515	393.770438107473	0.17132873091133	0.091964089550888	-1.8629959992865	0.0624628291034625		chr8	40000000	45000000	chr16	60000000	65000000
434	504	410	585	1015	655	573.805079955971	0.0459374659802351	0.0904876872482773	-0.507665378320404	0.61168803244054		chr8	40000000	45000000	chr16	65000000	70000000
435	461	407	518	846	586	526.82209845599	-0.110232080149878	0.0848079940908904	1.29978407497458	0.193674985093575		chr8	40000000	45000000	chr16	70000000	75000000
348	364	318	433	723	506	431.744436947213	-0.0016750558682783	0.0909559011271326	0.0184161318564368	0.985306883264738		chr8	40000000	45000000	chr16	75000000	80000000
476	555	389	549	975	678	580.507121938596	-0.0573353873912203	0.091061669823909	0.629632506213568	0.528935050734183		chr8	40000000	45000000	chr16	80000000	85000000
425	444	351	467	839	570	497.289641845765	-0.0731194314338833	0.0903763482336216	0.809054944827717	0.418483542532913		chr8	40000000	45000000	chr16	85000000	90000000
8	18	15	18	33	19	17.6512944455334	0.0719998690167101	0.380801597572016	-0.189074493058275	0.850034432488117		chr8	40000000	45000000	chr16	90000000	90338345
537	553	460	652	1105	769	651.945988116687	0.0120694441043632	0.0846341503623128	-0.142607257858615	0.886600365131241		chr8	40000000	45000000	chr17	0	5000000
611	685	564	719	1202	796	741.777678000305	-0.147722790188617	0.0893024104494392	1.65418592225183	0.0980897423154966		chr8	40000000	45000000	chr17	10000000	15000000
558	650	478	746	1179	744	698.343856737817	-0.025415372524391	0.0919325022001071	0.276456877776153	0.782197175992097		chr8	40000000	45000000	chr17	15000000	20000000
314	328	351	362	635	420	393.284637875676	-0.19275973425495	0.110211452979908	1.74899911981099	0.0802911715566725		chr8	40000000	45000000	chr17	20000000	25000000
533	531	430	590	969	594	591.169436545003	-0.165378502789224	0.0901204594975718	1.83508277378102	0.0664934259054893		chr8	40000000	45000000	chr17	25000000	30000000
578	649	524	704	1235	770	716.208724289908	-0.0690760423701464	0.0943864681234099	0.731842643797518	0.464264617522789		chr8	40000000	45000000	chr17	30000000	35000000
566	595	536	731	1180	747	701.272824743761	-0.0490359816020437	0.0914564965764522	0.536167286498369	0.591842940303623		chr8	40000000	45000000	chr17	35000000	40000000
486	508	463	631	1051	697	614.548329750943	0.0109725037677365	0.0876569512081613	-0.125175512226975	0.900384603156764		chr8	40000000	45000000	chr17	40000000	45000000
417	529	435	601	1023	707	591.734763109854	0.0600848363065861	0.0926573627035165	-0.648462621355246	0.516685779184075		chr8	40000000	45000000	chr17	45000000	50000000
589	593	574	789	1220	769	730.936938714565	-0.0350367861871818	0.0963564566813939	0.363616382273501	0.716144491749808		chr8	40000000	45000000	chr17	5000000	10000000
455	473	425	580	966	689	574.310518620279	0.0310082143371105	0.0845788153383999	-0.366619161229046	0.713903113410818		chr8	40000000	45000000	chr17	50000000	55000000
539	591	475	699	1192	723	673.512721734402	0.00676614670627962	0.0936675533495056	-0.072235757894015	0.942414288806639		chr8	40000000	45000000	chr17	55000000	60000000
435	498	350	602	1042	656	564.268280250468	0.150294438896095	0.0932179626526281	-1.61229053520682	0.106898731955997		chr8	40000000	45000000	chr17	60000000	65000000
458	513	402	599	1032	708	589.878864910518	0.0761982223198165	0.0863401692891262	-0.882535011770158	0.377487554941295		chr8	40000000	45000000	chr17	65000000	70000000
398	475	361	533	986	640	535.977480178535	0.109086431295919	0.095431973026305	-1.14308054037456	0.253005152933577		chr8	40000000	45000000	chr17	70000000	75000000
433	434	367	506	955	582	520.940582478523	0.0243962313894638	0.0975925855405002	-0.249980377652148	0.802602523343954		chr8	40000000	45000000	chr17	75000000	80000000
256	258	202	273	614	342	305.638190946222	0.0610796588709039	0.200409553843928	-0.304774187155122	0.760538142453152		chr8	40000000	45000000	chr17	80000000	83257441
557	579	573	737	1187	762	708.913175463235	-0.0480742088906481	0.0968738119413089	0.496255984225891	0.619713816663586		chr8	40000000	45000000	chr18	0	5000000
584	626	602	765	1183	783	737.221920619897	-0.104205260233431	0.0944792601610963	1.10294322855356	0.27005181988702		chr8	40000000	45000000	chr18	10000000	15000000
52	54	62	62	108	61	65.4212631686718	-0.244964467858298	0.212688539478705	1.15175208057143	0.249422964291557		chr8	40000000	45000000	chr18	15000000	20000000
585	636	543	705	1156	756	709.359337953371	-0.125387084100333	0.0882103168082688	1.42145600012831	0.155184236309874		chr8	40000000	45000000	chr18	20000000	25000000
454	482	429	624	904	596	564.06050702203	-0.0493609748302874	0.0870746202129946	0.566881310645338	0.570794822632034		chr8	40000000	45000000	chr18	25000000	30000000
392	378	323	503	776	583	471.831495339029	0.0837446147030143	0.0847639284736789	-0.987974675206552	0.323165051131387		chr8	40000000	45000000	chr18	30000000	35000000
372	430	366	506	806	594	493.292271889	0.0178832837837072	0.0862200084673977	-0.207414544507606	0.835686124703317		chr8	40000000	45000000	chr18	35000000	40000000
331	379	305	474	726	575	444.428270750179	0.123309224810599	0.0878410416504239	-1.40377689624089	0.160385295873944		chr8	40000000	45000000	chr18	40000000	45000000
457	464	392	526	918	583	536.832942928417	-0.0699928026026645	0.0898258333882973	0.779205713573522	0.435858544959019		chr8	40000000	45000000	chr18	45000000	50000000
532	662	603	815	1166	817	744.608604679898	-0.0505678102126175	0.0996964963416821	0.507217525872829	0.612002199238188		chr8	40000000	45000000	chr18	5000000	10000000
266	312	255	444	642	432	372.847866106888	0.181365182554913	0.0996879768592453	-1.81932855163659	0.0688613199407149		chr8	40000000	45000000	chr18	50000000	55000000
474	507	421	580	881	629	566.331855187425	-0.109369264076997	0.0801518469079914	1.36452581314246	0.172402135705865		chr8	40000000	45000000	chr18	55000000	60000000
370	362	312	468	697	534	440.93657513989	0.0195683122943495	0.0863426184101971	-0.226635613497198	0.820707097191195		chr8	40000000	45000000	chr18	60000000	65000000
331	318	280	423	646	497	399.303392408304	0.0687482844471542	0.0915452666611546	-0.750975850030771	0.452667189925743		chr8	40000000	45000000	chr18	65000000	70000000
332	372	256	462	638	497	409.479403467037	0.0606910005124482	0.092507367757282	-0.656066667810584	0.511781229831029		chr8	40000000	45000000	chr18	70000000	75000000
367	363	298	406	709	509	425.358288102243	-0.0315594223219414	0.0933180128578655	0.338192181288839	0.735218367529655		chr8	40000000	45000000	chr18	75000000	80000000
24	25	27	34	53	37	32.2324871048312	0.0150347124942603	0.279938600890031	-0.0537071788115652	0.957168463194437		chr8	40000000	45000000	chr18	80000000	80373285
420	425	433	503	968	562	530.389693443782	-0.0506749851476247	0.17232271662831	0.294070254573155	0.768704219869956		chr8	40000000	45000000	chr19	0	5000000
553	572	502	661	1184	745	675.368583988444	-0.031102908450663	0.0938084062629234	0.331557796254301	0.740223192135775		chr8	40000000	45000000	chr19	10000000	15000000
590	593	520	676	1290	710	700.02054388721	-0.0591537844019581	0.10853197984604	0.545035523040045	0.58572908624146		chr8	40000000	45000000	chr19	15000000	20000000
483	503	435	626	996	611	587.679388086386	-0.0415704649478356	0.0902977667958754	0.460370908638401	0.645250012199041		chr8	40000000	45000000	chr19	20000000	25000000
284	284	269	363	553	402	348.072057473697	-0.0333845573256718	0.0998388850617315	0.334384316341572	0.738089572721635		chr8	40000000	45000000	chr19	25000000	30000000
576	626	564	726	1251	851	737.260245127167	-0.0199757935651503	0.0923017998800924	0.216418245268245	0.828661745578477		chr8	40000000	45000000	chr19	30000000	35000000
527	595	435	647	1073	659	632.607295737057	-0.0794897247343714	0.0924210089160603	0.860082849848203	0.389743374270761		chr8	40000000	45000000	chr19	35000000	40000000
557	613	490	693	1192	768	690.309450837711	-0.0189569791142101	0.089930832379885	0.210795103442746	0.833047159585321		chr8	40000000	45000000	chr19	40000000	45000000
531	536	497	654	1246	749	668.867042626634	0.0500699565963426	0.102640964088065	-0.487816507192809	0.625679817989719		chr8	40000000	45000000	chr19	45000000	50000000
542	602	503	653	1181	692	670.252987614554	-0.0868357612073866	0.0995316258966177	0.872443913430911	0.382966252909105		chr8	40000000	45000000	chr19	5000000	10000000
464	489	373	585	1024	668	570.949277513866	0.08684262518866	0.0890792132210026	-0.97489214428967	0.329613763245088		chr8	40000000	45000000	chr19	50000000	55000000
378	381	310	432	711	501	437.068230805663	-0.0674305175793216	0.0891021274457671	0.756777862799784	0.449182957493172		chr8	40000000	45000000	chr19	55000000	58617616
605	644	530	784	1219	789	735.501902040158	-0.039591002735092	0.088049581216416	0.44964441838493	0.652966854603692		chr8	40000000	45000000	chr20	0	5000000
524	575	455	659	1011	718	636.30948428433	-0.0651561903118112	0.0804135853431017	0.810263465231758	0.41778876847511		chr8	40000000	45000000	chr20	10000000	15000000
489	595	461	625	1029	681	626.022154126657	-0.0956009212824961	0.0888368178099309	1.0761407673003	0.28186430562504		chr8	40000000	45000000	chr20	15000000	20000000
473	535	467	583	1013	706	607.813939177144	-0.0546454712810889	0.0890586303591038	0.613589845933476	0.539486395120669		chr8	40000000	45000000	chr20	20000000	25000000
278	270	259	360	556	367	336.753468012815	-0.0228733470314683	0.105020464567459	0.217798951144191	0.8275857618142		chr8	40000000	45000000	chr20	25000000	30000000
547	565	526	731	1178	691	681.232560458214	-0.0334615590443286	0.0995852023720329	0.336009349253738	0.736863816275402		chr8	40000000	45000000	chr20	30000000	35000000
544	574	542	717	1226	784	702.08034753415	0.0138620208867381	0.095409717324602	-0.145289403170296	0.884482380996172		chr8	40000000	45000000	chr20	35000000	40000000
471	493	424	600	975	627	576.632243895911	-0.0273147229740451	0.0865447839670753	0.315613740331671	0.752295707119323		chr8	40000000	45000000	chr20	40000000	45000000
531	536	480	662	1068	656	634.053145061271	-0.0707760095400869	0.0914549481082155	0.773889341190595	0.438996233315427		chr8	40000000	45000000	chr20	45000000	50000000
543	616	516	783	1204	789	712.447367289924	0.0385975972953552	0.0887727303821073	-0.43479114734016	0.663714031246154		chr8	40000000	45000000	chr20	5000000	10000000
533	552	476	617	1087	759	645.978031678579	-0.0383027620853621	0.0877038283179931	0.436728507978984	0.662308252020196		chr8	40000000	45000000	chr20	50000000	55000000
438	458	403	514	878	566	525.920903255324	-0.104412652464222	0.0891774105680677	1.17084194079089	0.24166231592936		chr8	40000000	45000000	chr20	55000000	60000000
347	360	322	347	750	511	421.926666179875	-0.0713014641297501	0.174823366697773	0.40784859299165	0.683384835853182		chr8	40000000	45000000	chr20	60000000	64444167
305	336	339	422	622	435	400.193353150327	-0.0979938737291883	0.101447363089878	0.965957820336539	0.334065287707601		chr8	40000000	45000000	chr21	10000000	15000000
513	528	470	713	1051	815	654.72810344003	0.0871519266415422	0.0801900026876594	-1.08681785410333	0.277117315647417		chr8	40000000	45000000	chr21	15000000	20000000
384	405	326	497	786	595	477.967068539137	0.0672542014261719	0.0842803985496874	-0.797981530504062	0.424881208218604		chr8	40000000	45000000	chr21	20000000	25000000
634	686	602	858	1316	931	808.282819587808	0.00226636609234659	0.0870632391428701	-0.0260312631905125	0.979232402474881		chr8	40000000	45000000	chr21	25000000	30000000
601	680	596	798	1329	822	775.908941205014	-0.0480538013711206	0.0984734641803671	0.48798731486793	0.62555882619565		chr8	40000000	45000000	chr21	30000000	35000000
634	711	596	800	1362	917	805.660040428696	-0.0308324699657942	0.0925779863874327	0.33304321220341	0.73910166464581		chr8	40000000	45000000	chr21	35000000	40000000
441	483	471	546	1005	696	584.209288320788	-0.0178225201590032	0.0989618508326385	0.180094854825868	0.857078101823069		chr8	40000000	45000000	chr21	40000000	45000000
182	181	172	215	362	280	223.962640119215	-0.0120967398720136	0.124557422113	0.0971177764183275	0.922632864052048		chr8	40000000	45000000	chr21	45000000	46709983
249	286	285	347	583	395	344.933834829283	-0.00778110197501974	0.111832890045059	0.0695779387609906	0.944529596695095		chr8	40000000	45000000	chr21	5000000	10000000
200	160	172	231	370	210	217.13786444613	-0.0915712107494209	0.140914786943646	0.649833936775149	0.515799495063908		chr8	40000000	45000000	chr22	10000000	15000000
425	477	417	574	866	573	539.322932796413	-0.0794055292743952	0.0872560511438464	0.91002891184579	0.362807262568152		chr8	40000000	45000000	chr22	15000000	20000000
526	548	500	646	1121	679	646.510653681942	-0.0666094122742318	0.0957419863963931	0.695717884925157	0.486605522766288		chr8	40000000	45000000	chr22	20000000	25000000
535	594	545	724	1229	795	707.790296528939	0.0141647070456126	0.0949576193703225	-0.149168725369705	0.881420497394412		chr8	40000000	45000000	chr22	25000000	30000000
579	611	558	726	1244	830	729.861770189913	-0.0198707397106872	0.0920353651734947	0.215903307095367	0.829063119207634		chr8	40000000	45000000	chr22	30000000	35000000
593	528	496	665	1190	744	674.63207765855	-0.0186071306200216	0.0981423284454473	0.189593327514788	0.849627816249578		chr8	40000000	45000000	chr22	35000000	40000000
526	562	474	642	1145	719	650.563824548272	-0.0180887170194645	0.0925523867774124	0.195443009621866	0.845046148950866		chr8	40000000	45000000	chr22	40000000	45000000
454	484	405	496	1002	613	551.700756112675	-0.05558854347483	0.102158328202603	0.544141084264666	0.586344390496209		chr8	40000000	45000000	chr22	45000000	50000000
86	80	78	80	194	107	99.5566874198017	-0.0757235040666101	0.191037659091405	0.39637998301884	0.691824730606617		chr8	40000000	45000000	chr22	50000000	50818468
2375	2963	2474	3720	6161	3954	3431.64289214465	0.124213043764242	0.120905996387611	-1.02735221970322	0.304254641504879	0.498215602969466	chr8	40000000	45000000	chr8	100000000	105000000
2206	2564	1981	3199	5226	3478	2955.50621418661	0.125544335201332	0.10675040811402	-1.176054849994	0.239572958446777	0.431341281432432	chr8	40000000	45000000	chr8	105000000	110000000
1188	1394	1058	1844	2957	2071	1653.79799510511	0.228132367615962	0.101535313528681	-2.24682782460232	0.0246510327882796	0.100317543746026	chr8	40000000	45000000	chr8	110000000	115000000
2019	2359	1727	2959	4796	3154	2689.09976970044	0.147876214647594	0.108066054451355	-1.36838728311451	0.171190882695044	0.350414733723827	chr8	40000000	45000000	chr8	115000000	120000000
1829	2010	1477	2681	4378	2942	2406.09150055947	0.222942742840375	0.104711920865296	-2.12910565481054	0.0332455200283737	0.121165901308229	chr8	40000000	45000000	chr8	120000000	125000000
1574	1881	1420	2314	4236	2708	2211.09409531663	0.223810847899869	0.116853515972448	-1.91531119998683	0.0554528281085019	0.169731719057056	chr8	40000000	45000000	chr8	125000000	130000000
1863	2006	1440	2536	4687	2823	2397.39786638993	0.219981718067762	0.121348969374843	-1.81280252482612	0.0698622844177738	0.196650195747921	chr8	40000000	45000000	chr8	130000000	135000000
1278	1504	1099	1829	3702	2274	1808.82013839035	0.299792256837918	0.127685686849174	-2.34789242424675	0.0188799732815417	0.0832939997715073	chr8	40000000	45000000	chr8	135000000	140000000
1579	1637	1294	2112	4110	2546	2067.4078073074	0.251851977755247	0.120476580260416	-2.090464198194	0.0365761212133825	0.128854153731151	chr8	40000000	45000000	chr8	140000000	145000000
49	47	41	53	78	66	54.5494800511394	-0.156446437054877	0.219005533379228	0.714349243331564	0.475011249330875		chr8	40000000	45000000	chr8	145000000	145138636
422606	509929	555963	433797	494428	406000	493355.649167205	-0.837986122506234	0.221273294820459	3.78710916374331	0.000152410151805894	0.00702276216589614	chr8	40000000	45000000	chr8	40000000	45000000
11723	12766	16188	12246	18370	11511	14166.7100938498	-0.666229875450863	0.195410986093667	3.4093777876517	0.000651112438613874	0.00894043659930564	chr8	40000000	45000000	chr8	45000000	50000000
8095	9606	10657	10786	16076	10361	10873.5336946106	-0.316254910424123	0.175676752466729	1.80020922508809	0.071827607738558	0.200710350517529	chr8	40000000	45000000	chr8	50000000	55000000
6760	8920	9163	9694	15280	9684	9766.24180396395	-0.23051760435664	0.175066962202514	1.31673961469659	0.187925919989636	0.37221997613739	chr8	40000000	45000000	chr8	55000000	60000000
5560	7115	7075	8045	13045	8128	7965.06440995585	-0.145978591301029	0.163549132982883	0.892567197628048	0.372088992056226	0.565287960745357	chr8	40000000	45000000	chr8	60000000	65000000
4718	5757	5579	6685	10763	6934	6553.86424193541	-0.103973252696224	0.147613651750139	0.704360683876423	0.48120818382538	0.659263929380332	chr8	40000000	45000000	chr8	65000000	70000000
4138	5254	4801	6071	10028	6222	5880.86434043227	-0.0539060567288111	0.145527430871273	0.370418528012729	0.711070670736623	0.829886499509622	chr8	40000000	45000000	chr8	70000000	75000000
3119	3773	3460	4837	7343	5013	4421.17809027915	0.0350904475067765	0.126181907354239	-0.278094128092901	0.78094010313306	0.872142682246188	chr8	40000000	45000000	chr8	75000000	80000000
2585	3256	2989	4107	6731	4482	3848.02635898927	0.0907095890206291	0.130402048735349	-0.695614753758386	0.486670124062453	0.664239942226915	chr8	40000000	45000000	chr8	80000000	85000000
2360	2924	2559	3525	5541	3960	3345.29347152785	0.0362950125076792	0.116785313435607	-0.310784048438519	0.755964797110274	0.856370057892365	chr8	40000000	45000000	chr8	85000000	90000000
2478	2899	2457	3633	5853	3883	3379.60605957296	0.0741376854181849	0.111864717563292	-0.662744134460789	0.507494438432144	0.680913227120123	chr8	40000000	45000000	chr8	90000000	95000000
2387	2777	2316	3640	5745	3865	3291.07102126895	0.13097158488428	0.108523471639839	-1.20685030533247	0.227489798694524	0.418162836368808	chr8	40000000	45000000	chr8	95000000	100000000
378	428	364	521	802	586	494.434673563751	0.0195761205155243	0.0844948467190855	-0.231684194665832	0.816783308235105		chr8	40000000	45000000	chr9	0	5000000
313	311	270	446	616	531	397.025880919703	0.156227853809098	0.0933312793835653	-1.6739066992433	0.0941489373809282		chr8	40000000	45000000	chr9	10000000	15000000
273	259	207	333	461	416	313.694332338452	0.0379920664221035	0.107840987444365	-0.352297093363538	0.724615467759587		chr8	40000000	45000000	chr9	100000000	105000000
312	342	251	385	619	481	382.189833658186	0.0317183136608389	0.0956154949120402	-0.331727756991872	0.740094839346925		chr8	40000000	45000000	chr9	105000000	110000000
433	422	308	483	760	530	472.884410736869	-0.0746516899557033	0.0892678830258298	0.836265938266988	0.403005310743531		chr8	40000000	45000000	chr9	110000000	115000000
268	286	227	394	566	417	343.549863939314	0.137653696822168	0.0982182067249126	-1.40150896063197	0.161061929893779		chr8	40000000	45000000	chr9	115000000	120000000
413	382	325	506	814	544	476.440488587603	0.045435843284013	0.0892531997949503	-0.509066827726032	0.610705382631896		chr8	40000000	45000000	chr9	120000000	125000000
446	457	356	564	893	612	531.968139545773	0.0304384081722165	0.0835500002719873	-0.364313681306138	0.715623784645143		chr8	40000000	45000000	chr9	125000000	130000000
378	381	319	438	831	519	455.505709691389	0.028405212247656	0.0996868341145242	-0.284944471353388	0.775686684404845		chr8	40000000	45000000	chr9	130000000	135000000
222	204	165	262	510	297	260.386696309093	0.152161209750542	0.130542923444633	-1.16560289700482	0.243775036004894		chr8	40000000	45000000	chr9	135000000	138394717
433	489	410	594	866	597	548.055300223597	-0.0580004371713073	0.083990612342701	0.690558570220351	0.489842990729279		chr8	40000000	45000000	chr9	15000000	20000000
395	395	322	507	702	558	464.707398231849	-0.00921996040921118	0.0843979213197424	0.109243927635152	0.913009019564693		chr8	40000000	45000000	chr9	20000000	25000000
337	357	279	485	724	511	427.79142771956	0.139076715483715	0.0887168300748002	-1.56764748432124	0.11696342387229		chr8	40000000	45000000	chr9	25000000	30000000
474	490	404	506	896	696	558.417745954492	-0.0743130103073558	0.0890351268136146	0.834648222189002	0.403915802598129		chr8	40000000	45000000	chr9	30000000	35000000
468	479	482	561	967	678	587.263971222947	-0.0745918656207945	0.0934698422442066	0.798031363163211	0.424852289991903		chr8	40000000	45000000	chr9	35000000	40000000
139	180	140	193	310	213	189.14976958615	-0.0469159507625143	0.133900548403118	0.350379078517813	0.726054225418456		chr8	40000000	45000000	chr9	40000000	45000000
2	0	2	2	2	3	1.82265419970059	0.125045031800549	1.16212332632284	-0.107600483501362	0.914312613440597		chr8	40000000	45000000	chr9	45000000	50000000
357	355	308	471	711	514	435.184261604314	0.0483260968937019	0.087456642869778	-0.552572055225798	0.5805564816664		chr8	40000000	45000000	chr9	5000000	10000000
101	130	110	123	196	154	133.327894073078	-0.21503027615151	0.153347173214465	1.40224479945762	0.1608421579513		chr8	40000000	45000000	chr9	60000000	65000000
133	197	168	213	342	301	216.671192473024	0.0937943349295459	0.142923814679505	-0.656254068923868	0.511660665106411		chr8	40000000	45000000	chr9	65000000	70000000
357	342	319	439	625	506	419.969221548532	-0.0568694273193107	0.0901948209444869	0.630517658594972	0.528355953073007		chr8	40000000	45000000	chr9	70000000	75000000
382	379	327	415	700	520	440.348733622008	-0.102438024407324	0.0900257675768072	1.13787449043327	0.255172894569598		chr8	40000000	45000000	chr9	75000000	80000000
295	322	243	419	590	469	373.486948109883	0.104515318565245	0.0942518095667949	-1.10889455646129	0.267475672426598		chr8	40000000	45000000	chr9	80000000	85000000
321	293	264	405	573	458	372.583078391481	0.0294582478797192	0.095832230352226	-0.307393950568061	0.758543532193141		chr8	40000000	45000000	chr9	85000000	90000000
350	369	302	399	634	454	407.251594611266	-0.144246008234233	0.090440104953363	1.5949341092496	0.110726971096733		chr8	40000000	45000000	chr9	90000000	95000000
336	358	280	433	712	507	418.087457391399	0.0746911989345216	0.0910050736252002	-0.820736646421864	0.411796291989896		chr8	40000000	45000000	chr9	95000000	100000000
115	134	96	143	178	153	134.651930745429	-0.210799713433533	0.150876289550915	1.397169257416	0.162362679073486		chr8	40000000	45000000	chrX	0	5000000
290	360	289	407	554	423	378.640877010905	-0.118945572732786	0.0976754846165089	1.21776281120884	0.223314120270548		chr8	40000000	45000000	chrX	10000000	15000000
300	286	241	355	465	365	329.218370460442	-0.156471416381265	0.102010646201585	1.53387339662626	0.125060801930375		chr8	40000000	45000000	chrX	100000000	105000000
286	297	259	339	505	411	340.994497451077	-0.106849743155015	0.0991331572947416	1.07784061428943	0.281104891147412		chr8	40000000	45000000	chrX	105000000	110000000
217	252	229	322	437	346	292.212866345405	-0.018295893442169	0.110779843589113	0.165155436669771	0.868821639897259		chr8	40000000	45000000	chrX	110000000	115000000
224	258	226	295	430	360	291.076126980812	-0.0662795055570132	0.109951521567281	0.602806624339942	0.5466373394209		chr8	40000000	45000000	chrX	115000000	120000000
197	194	159	251	361	323	237.905562265787	0.0889441096375004	0.120408874078391	-0.738684007456083	0.460098899107071		chr8	40000000	45000000	chrX	120000000	125000000
199	215	151	274	369	319	244.358343684404	0.0971843726905927	0.118829838725032	-0.81784485894552	0.413445779564679		chr8	40000000	45000000	chrX	125000000	130000000
222	226	209	347	448	392	294.904495196473	0.177816865919748	0.110426605534281	-1.61027195447519	0.107338499038462		chr8	40000000	45000000	chrX	130000000	135000000
185	234	177	249	423	336	255.649520656084	0.0710534134383984	0.12118218834434	-0.586335454155189	0.557650110099593		chr8	40000000	45000000	chrX	135000000	140000000
164	153	128	217	324	313	205.274319718979	0.26396590999044	0.13550082813089	-1.9480759906165	0.0514058711736483		chr8	40000000	45000000	chrX	140000000	145000000
182	182	132	231	359	288	217.934956032708	0.14436967100793	0.12424438525257	-1.16198145062611	0.24524299974146		chr8	40000000	45000000	chrX	145000000	150000000
339	356	288	432	680	456	409.524163714399	-0.0138593831546197	0.0922136474886202	0.150296442360444	0.880530739694774		chr8	40000000	45000000	chrX	15000000	20000000
259	257	184	308	475	332	290.931552756156	-0.00997162919178375	0.110472138130171	0.0902637475888625	0.928077627749486		chr8	40000000	45000000	chrX	150000000	155000000
31	36	29	57	63	45	42.0186192552949	0.111093219864183	0.252941067951701	-0.43920594138314	0.660512320388221		chr8	40000000	45000000	chrX	155000000	156040895
321	318	265	408	586	477	382.169855913252	0.023240228921191	0.0929922185468617	-0.249915845479904	0.802652429058287		chr8	40000000	45000000	chrX	20000000	25000000
275	294	231	380	534	426	343.111075544417	0.0666404271754133	0.0979362409243394	-0.680447059703836	0.496221432076101		chr8	40000000	45000000	chrX	25000000	30000000
267	257	245	355	429	407	319.861553847059	-0.0399359630169083	0.11168293521111	0.357583393930495	0.72065510741631		chr8	40000000	45000000	chrX	30000000	35000000
273	309	263	385	517	444	354.676780054938	-0.00489126475399204	0.0995930309826075	0.0491125202811252	0.960829625707508		chr8	40000000	45000000	chrX	35000000	40000000
364	387	336	499	700	475	447.202992209285	-0.0606887748364354	0.0905865677777799	0.669953353187114	0.502887526798608		chr8	40000000	45000000	chrX	40000000	45000000
330	417	324	437	674	453	427.795333082401	-0.140716440759903	0.095110517593226	1.47950452085359	0.139005523976409		chr8	40000000	45000000	chrX	45000000	50000000
233	251	203	337	446	379	296.969257829137	0.0841054040449025	0.106990447573735	-0.786101992768459	0.431807736941657		chr8	40000000	45000000	chrX	5000000	10000000
304	338	271	345	550	437	364.806144228882	-0.139510384348749	0.0970574999963206	1.43739931848685	0.150604562341094		chr8	40000000	45000000	chrX	50000000	55000000
193	215	177	233	359	264	234.216442282096	-0.136025092903769	0.11769373059559	1.155754790127	0.247781470141268		chr8	40000000	45000000	chrX	55000000	60000000
142	123	135	195	256	179	167.314184754016	-0.0293262143169635	0.145224648740653	0.20193689274701	0.839966059918842		chr8	40000000	45000000	chrX	60000000	65000000
293	296	271	379	545	401	354.185717297381	-0.0607030635947279	0.0977832736089638	0.620791893688076	0.534736557556479		chr8	40000000	45000000	chrX	65000000	70000000
323	336	266	389	590	391	371.803939054455	-0.118437773355373	0.0971858142027443	1.21867346924	0.222968151540684		chr8	40000000	45000000	chrX	70000000	75000000
238	227	185	293	437	372	280.268724503056	0.0826547429306119	0.111468326283796	-0.741508782684817	0.458385008566127		chr8	40000000	45000000	chrX	75000000	80000000
234	231	184	273	420	321	267.965916835799	-0.0386639261624997	0.11101949563048	0.348262491582467	0.727643060084723		chr8	40000000	45000000	chrX	80000000	85000000
168	202	180	265	364	332	242.332016598537	0.126913413386086	0.124215097796882	-1.02172292770414	0.306912056309301		chr8	40000000	45000000	chrX	85000000	90000000
156	173	146	233	281	247	200.503947430433	0.00946931456579197	0.130117006976002	-0.0727753795285075	0.941984863283118		chr8	40000000	45000000	chrX	90000000	95000000
247	268	218	322	477	358	304.724689092148	-0.0238936876680668	0.10370634318854	0.230397552680338	0.817782862686164		chr8	40000000	45000000	chrX	95000000	100000000
432	408	361	473	741	547	481.333897694046	-0.134654440764398	0.0849466549444807	1.58516472311247	0.112928913286533		chr8	45000000	50000000	chr10	0	5000000
347	381	357	517	788	540	468.868969824564	0.0749886850658266	0.0909581781106018	-0.8244303769436	0.409695060544271		chr8	45000000	50000000	chr10	10000000	15000000
310	298	245	394	592	453	366.442611632313	0.072454799783591	0.0953781896662326	-0.759657947347713	0.447459071647435		chr8	45000000	50000000	chr10	100000000	105000000
238	212	195	304	486	396	290.040498187805	0.192446841229382	0.112400422002983	-1.71215408091861	0.0868682771632927		chr8	45000000	50000000	chr10	105000000	110000000
222	253	230	327	520	369	306.529710284621	0.0951215023995323	0.108750252887687	-0.874678447854004	0.381748890054601		chr8	45000000	50000000	chr10	110000000	115000000
243	265	206	342	556	402	318.185480439192	0.177827569002304	0.103960917772669	-1.71052326982298	0.0871691541818056		chr8	45000000	50000000	chr10	115000000	120000000
239	209	170	297	441	347	270.990809882841	0.132323321807541	0.114050716564747	-1.16021473422677	0.24596138950187		chr8	45000000	50000000	chr10	120000000	125000000
237	215	147	307	493	355	274.527273871138	0.265938613041148	0.119794618263599	-2.21995459308506	0.0264218500605631		chr8	45000000	50000000	chr10	125000000	130000000
158	137	113	168	351	236	181.950342298267	0.186165799536652	0.149064110799395	-1.24889752830704	0.211702555771963		chr8	45000000	50000000	chr10	130000000	133797422
413	419	410	598	845	586	527.285452110516	0.0206338258578858	0.0891095102307167	-0.231555821645322	0.816883024118998		chr8	45000000	50000000	chr10	15000000	20000000
368	427	334	540	802	591	488.743375898113	0.0934080193597784	0.0840056307409476	-1.11192569516947	0.266170099755422		chr8	45000000	50000000	chr10	20000000	25000000
482	485	413	645	931	633	577.81398594219	-0.00540986951409665	0.0833110773174803	0.0649357767092702	0.948225134998969		chr8	45000000	50000000	chr10	25000000	30000000
394	425	333	564	744	583	489.781128584911	0.0404300850314658	0.0841672542629062	-0.480354092402465	0.630975631699192		chr8	45000000	50000000	chr10	30000000	35000000
454	478	410	564	907	631	554.629154831389	-0.0425987006115265	0.0826057571609715	0.51568682469087	0.6060731581324		chr8	45000000	50000000	chr10	35000000	40000000
286	324	315	346	554	397	363.922884562955	-0.206746042636087	0.104351151267651	1.98125310669359	0.047562896314706		chr8	45000000	50000000	chr10	40000000	45000000
287	308	267	391	623	409	365.687421630445	0.0320251102718395	0.0996309848258674	-0.32143725496453	0.747879054427585		chr8	45000000	50000000	chr10	45000000	50000000
366	379	324	436	765	600	457.767501505274	0.0611484324557782	0.093378121430084	-0.654847533011922	0.512565923421919		chr8	45000000	50000000	chr10	5000000	10000000
319	346	312	461	651	529	420.806491704867	0.0666640900532077	0.0904876260641949	-0.736720510337115	0.461292331346469		chr8	45000000	50000000	chr10	50000000	55000000
329	376	289	455	623	536	420.218661263738	0.0248615647283597	0.0909607901558922	-0.273321776182364	0.784605877424594		chr8	45000000	50000000	chr10	55000000	60000000
394	401	342	502	727	548	470.928946974436	-0.0378335540219227	0.0835119837262471	0.453031437331693	0.650526104352708		chr8	45000000	50000000	chr10	60000000	65000000
357	351	304	465	718	517	433.693039822497	0.0620081785963348	0.0879899481355823	-0.704718890171265	0.480985193240137		chr8	45000000	50000000	chr10	65000000	70000000
342	321	250	425	656	496	396.226176253994	0.106592964409063	0.0938427461790609	-1.1358679146673	0.25601184831984		chr8	45000000	50000000	chr10	70000000	75000000
357	348	251	434	705	424	401.36113678983	0.0210873183441173	0.10466681764113	-0.201470903762635	0.840330378388789		chr8	45000000	50000000	chr10	75000000	80000000
284	295	258	415	590	444	365.491591701398	0.109719705596063	0.0953924366322246	-1.15019292377524	0.250064420083893		chr8	45000000	50000000	chr10	80000000	85000000
265	290	244	421	559	442	354.686829077893	0.154739179405743	0.0980889081773052	-1.57754003262058	0.114671318284132		chr8	45000000	50000000	chr10	85000000	90000000
308	340	250	421	649	490	390.824439802153	0.11519121841738	0.0929282133622753	-1.2395720766557	0.215133714104396		chr8	45000000	50000000	chr10	90000000	95000000
310	301	241	377	601	453	364.393377586078	0.0635405551820443	0.0970093822384622	-0.654993916215784	0.512471671055274		chr8	45000000	50000000	chr10	95000000	100000000
267	299	205	347	560	431	334.633489179439	0.113796331070442	0.104096434053865	-1.0931818376368	0.274313969781807		chr8	45000000	50000000	chr11	0	5000000
351	405	294	450	743	497	438.131032128818	-0.00117906535343482	0.0925918327751532	0.0127340103127456	0.989840004357478		chr8	45000000	50000000	chr11	10000000	15000000
307	348	238	447	566	410	373.33768813959	0.00274890227478554	0.103189900543791	-0.0266392569456833	0.978747461845491		chr8	45000000	50000000	chr11	100000000	105000000
300	287	227	419	624	482	369.367349213548	0.225388495168855	0.0959027181284817	-2.35017838458864	0.0187644158716955		chr8	45000000	50000000	chr11	105000000	110000000
277	270	201	351	542	429	328.50042883448	0.141654616052954	0.103534251641633	-1.36819085285195	0.17125234405183		chr8	45000000	50000000	chr11	110000000	115000000
301	265	208	313	545	393	323.44737938009	0.00381020065957919	0.111000630950032	-0.0343259369516052	0.972617242356858		chr8	45000000	50000000	chr11	115000000	120000000
287	280	242	352	546	401	338.888495391938	-0.00276144620276219	0.0993519550886398	0.027794583411051	0.977825986107056		chr8	45000000	50000000	chr11	120000000	125000000
286	276	242	323	524	399	330.763003555056	-0.0556592244567242	0.10210230860481	0.545131889937524	0.585662811206542		chr8	45000000	50000000	chr11	125000000	130000000
253	243	161	322	524	411	299.965243389775	0.256637797143829	0.115784647646922	-2.21650972179344	0.0266566128166417		chr8	45000000	50000000	chr11	130000000	135000000
2	0	2	3	8	3	2.621274981594	1.06708145483305	1.02518811436417	-1.0408640520524	0.297938647617304		chr8	45000000	50000000	chr11	135000000	135086622
395	399	286	477	756	515	452.065557757195	0.0108851265920806	0.0911702487968046	-0.119393406684024	0.9049636846367		chr8	45000000	50000000	chr11	15000000	20000000
330	380	304	465	684	518	430.347853572384	0.0353086685967139	0.0879740490523556	-0.401353228333288	0.688160079612916		chr8	45000000	50000000	chr11	20000000	25000000
357	375	342	499	669	552	452.281128805999	0.000683233864548944	0.0881987088228073	-0.00774652910080092	0.99381922584744		chr8	45000000	50000000	chr11	25000000	30000000
428	454	360	520	792	566	504.624523412341	-0.0873533225120188	0.0821880951966362	1.06284641714867	0.287851605742299		chr8	45000000	50000000	chr11	30000000	35000000
413	406	391	548	809	600	510.563371930205	0.00662741154777661	0.0848262774122114	-0.0781292277577012	0.937725257860096		chr8	45000000	50000000	chr11	35000000	40000000
398	397	416	513	813	561	501.280236251776	-0.05694487670366	0.0941365687537626	0.604917700501846	0.545233681512992		chr8	45000000	50000000	chr11	40000000	45000000
480	447	441	588	849	611	555.978866450488	-0.105041070627518	0.0857756488377627	1.22460246061437	0.22072504036529		chr8	45000000	50000000	chr11	45000000	50000000
340	374	325	492	791	507	450.333758345501	0.0918204996345286	0.0930893721916828	-0.98636930803936	0.323951920421295		chr8	45000000	50000000	chr11	5000000	10000000
130	155	163	140	276	191	172.997098853471	-0.271581157517469	0.155010940186294	1.7520128398104	0.0797716001204017		chr8	45000000	50000000	chr11	50000000	55000000
475	515	512	566	920	689	600.055061782463	-0.161999817104875	0.0920184369023021	1.76051476810972	0.0783205657699979		chr8	45000000	50000000	chr11	55000000	60000000
487	454	406	517	901	589	541.901080894528	-0.121450330409414	0.0900668169891327	1.34844701377721	0.177514651424399		chr8	45000000	50000000	chr11	60000000	65000000
291	301	272	379	646	450	372.631750851453	0.0773186756390328	0.0993744477808598	-0.778053889763853	0.436537244364763		chr8	45000000	50000000	chr11	65000000	70000000
302	330	272	457	660	498	400.792766540996	0.155657773225311	0.0905590986423182	-1.71885294309424	0.0856411524298278		chr8	45000000	50000000	chr11	70000000	75000000
358	349	312	477	838	583	459.321430361333	0.201833561313474	0.0925345929576534	-2.18116873768321	0.0291709382029601		chr8	45000000	50000000	chr11	75000000	80000000
326	329	323	487	691	546	432.238920594297	0.133568079614807	0.0913017361163915	-1.46293033732167	0.143486441768301		chr8	45000000	50000000	chr11	80000000	85000000
313	341	274	415	581	495	390.205671655088	0.00735761262123447	0.0931006259908441	-0.0790286052637073	0.937009870502534		chr8	45000000	50000000	chr11	85000000	90000000
271	297	232	416	554	412	348.917078074635	0.112572219507461	0.0994732319499411	-1.13168354240377	0.257767503045176		chr8	45000000	50000000	chr11	90000000	95000000
318	276	243	385	522	453	354.419547713324	0.0251272537395597	0.102334009654199	-0.245541573368112	0.80603712228098		chr8	45000000	50000000	chr11	95000000	100000000
376	406	403	513	858	564	500.726975378665	0.00710984376270472	0.0961498884182714	-0.073945418758839	0.941053815803989		chr8	45000000	50000000	chr12	0	5000000
501	481	413	624	855	656	572.670033369864	-0.0645918757749947	0.0806387680312747	0.801002760234923	0.423130047897189		chr8	45000000	50000000	chr12	10000000	15000000
277	283	226	403	555	417	344.772446375881	0.129053994734326	0.0985343585538688	-1.30973598071146	0.190285167051819		chr8	45000000	50000000	chr12	100000000	105000000
302	272	216	339	562	401	333.887224214348	0.033752164120738	0.105581787475928	-0.31967790021014	0.749212514438823		chr8	45000000	50000000	chr12	105000000	110000000
274	308	222	307	512	430	330.325205435664	-0.0466874790169426	0.108165557145622	0.431629811272434	0.666010488001391		chr8	45000000	50000000	chr12	110000000	115000000
258	268	177	321	504	359	300.086384085559	0.0718432794003038	0.111167854377729	-0.646259476738597	0.51811132686439		chr8	45000000	50000000	chr12	115000000	120000000
288	299	265	357	574	466	361.061953598769	0.0264744289682972	0.0994959533011889	-0.266085484785047	0.790173373622858		chr8	45000000	50000000	chr12	120000000	125000000
231	211	191	278	461	357	275.328475347645	0.102994344660824	0.113967777236239	-0.90371460388607	0.366146753309748		chr8	45000000	50000000	chr12	125000000	130000000
139	130	121	178	312	225	174.496847144893	0.180509574838327	0.138453133487196	-1.30375940429705	0.19231562799442		chr8	45000000	50000000	chr12	130000000	133275309
488	485	417	620	904	724	585.859261204392	0.0123573924229108	0.0794759093319139	-0.15548601490425	0.876438178349545		chr8	45000000	50000000	chr12	15000000	20000000
443	528	461	644	945	686	598.383984935575	-0.0186134339724258	0.0858182870760439	0.216893562043861	0.828291294932775		chr8	45000000	50000000	chr12	20000000	25000000
417	495	375	555	809	624	529.248421858782	-0.052351078885151	0.0822916775985134	0.636164924727415	0.524668932078681		chr8	45000000	50000000	chr12	25000000	30000000
437	482	466	553	883	570	552.496798346669	-0.163283389775608	0.0939780305164255	1.73746341435693	0.0823054063623584		chr8	45000000	50000000	chr12	30000000	35000000
265	271	320	315	457	337	327.023114998942	-0.322708801379263	0.121697967859037	2.65171889930864	0.00800831833919802		chr8	45000000	50000000	chr12	35000000	40000000
425	502	449	517	804	614	541.963148188254	-0.197176604334369	0.0873486795266071	2.257350716725	0.0239861686225492		chr8	45000000	50000000	chr12	40000000	45000000
443	467	395	531	839	599	529.833650010972	-0.0943263812448689	0.0818629566193891	1.15224742838726	0.249219413185739		chr8	45000000	50000000	chr12	45000000	50000000
418	434	404	563	884	642	536.306273241603	0.0436854689925653	0.0841750615522201	-0.51898351111349	0.603772239778856		chr8	45000000	50000000	chr12	5000000	10000000
396	342	308	429	818	523	446.737990058938	0.056290600758416	0.104294182882222	-0.539729054898338	0.589383899595987		chr8	45000000	50000000	chr12	50000000	55000000
409	373	372	536	717	549	480.020576637003	-0.0386796276332526	0.0898027566875885	0.43071759776611	0.666673721629176		chr8	45000000	50000000	chr12	55000000	60000000
395	351	293	457	685	516	433.844520731615	-0.00770699396733837	0.0903137945985856	0.0853357341654546	0.931994483377278		chr8	45000000	50000000	chr12	60000000	65000000
349	393	269	482	680	481	425.461796834554	0.02424263500505	0.0929862991421922	-0.260711903029702	0.794314686142975		chr8	45000000	50000000	chr12	65000000	70000000
327	306	267	376	574	478	375.407332223973	-0.0163834424316008	0.0969289974287218	0.169025192318209	0.865776825885763		chr8	45000000	50000000	chr12	70000000	75000000
319	339	258	418	608	469	386.972376215907	0.0277865282347849	0.0920079741711345	-0.302001304616294	0.762651068420255		chr8	45000000	50000000	chr12	75000000	80000000
295	310	238	440	549	476	369.820922297297	0.128569637619991	0.0987995818163239	-1.30131762965365	0.193149755181397		chr8	45000000	50000000	chr12	80000000	85000000
298	308	218	405	493	443	349.248900702773	0.0389567993083884	0.105642587673807	-0.368760366119347	0.712306349054412		chr8	45000000	50000000	chr12	85000000	90000000
308	301	227	373	572	460	357.906819052825	0.0694144942764372	0.0989978475047849	-0.701171752982631	0.483195835684299		chr8	45000000	50000000	chr12	90000000	95000000
298	284	210	371	542	395	335.978565465959	0.0452393566549077	0.10269399685341	-0.440525814955711	0.659556319515382		chr8	45000000	50000000	chr12	95000000	100000000
287	277	198	409	587	419	343.621608570285	0.21566992421212	0.103512345455948	-2.0835188620463	0.0372039542234961		chr8	45000000	50000000	chr13	100000000	105000000
302	303	238	423	586	473	370.783018259529	0.137900365356132	0.0949444356370662	-1.45243230349242	0.146381439657555		chr8	45000000	50000000	chr13	105000000	110000000
252	260	210	294	537	359	304.498222931155	0.0254134469658013	0.1118454781018	-0.227219261762826	0.820253250652949		chr8	45000000	50000000	chr13	110000000	114364328
188	181	179	214	323	239	216.79762872539	-0.186531502479655	0.124022443484848	1.50401409001786	0.132577738828074		chr8	45000000	50000000	chr13	15000000	20000000
443	509	468	573	868	682	576.509407307821	-0.107628704033281	0.0866211613915496	1.24252206163309	0.214044005846354		chr8	45000000	50000000	chr13	20000000	25000000
390	447	395	540	855	574	514.874474092363	-0.0157245089489075	0.0886429202920984	0.177391594242289	0.859200809437504		chr8	45000000	50000000	chr13	25000000	30000000
411	449	363	531	803	538	499.923554581012	-0.0717430652416733	0.0854278223083966	0.839809131300094	0.401015412817171		chr8	45000000	50000000	chr13	30000000	35000000
413	449	390	546	777	560	509.351418245959	-0.0945692113412264	0.0835927066702447	1.13130935829464	0.257924906846608		chr8	45000000	50000000	chr13	35000000	40000000
363	396	328	523	727	542	462.796672703995	0.0412370147692209	0.0853107672939431	-0.483374093063029	0.628830139684063		chr8	45000000	50000000	chr13	40000000	45000000
373	396	335	517	783	525	469.184315877586	0.0380536001799321	0.0875047564808368	-0.434874648080023	0.663653417341584		chr8	45000000	50000000	chr13	45000000	50000000
325	375	260	448	736	513	420.146917165327	0.13651316317797	0.0942490679941649	-1.4484298474593	0.147496872370196		chr8	45000000	50000000	chr13	50000000	55000000
290	302	233	375	529	473	353.397615035171	0.0647507383877869	0.100676882629352	-0.643153986264859	0.520124187059407		chr8	45000000	50000000	chr13	55000000	60000000
301	270	211	416	509	435	343.141183980037	0.131877928784721	0.107179783861472	-1.23043659945397	0.218533654985535		chr8	45000000	50000000	chr13	60000000	65000000
310	268	203	412	480	450	341.030503880558	0.121488668057677	0.11565667673437	-1.0504250293885	0.293522743024438		chr8	45000000	50000000	chr13	65000000	70000000
282	319	234	409	572	480	366.18425116278	0.132494507557102	0.0970628858344196	-1.36503779398364	0.172241171635302		chr8	45000000	50000000	chr13	70000000	75000000
302	335	231	395	633	498	379.48168196856	0.133276532979072	0.0982162280089661	-1.35697059112171	0.174790555135403		chr8	45000000	50000000	chr13	75000000	80000000
251	259	199	400	529	427	326.587169814408	0.262257792184356	0.102496485245743	-2.55870034524182	0.0105064261116993		chr8	45000000	50000000	chr13	80000000	85000000
287	230	182	351	469	414	308.346000228607	0.150601797500861	0.117734244997282	-1.27916731027865	0.20083814469342		chr8	45000000	50000000	chr13	85000000	90000000
293	268	217	393	554	449	345.753843570047	0.166694933966619	0.100429634968754	-1.65981818034569	0.0969510352111422		chr8	45000000	50000000	chr13	90000000	95000000
293	350	250	385	694	533	394.935002932796	0.163051360883351	0.103408646058999	-1.5767671959492	0.114849102342259		chr8	45000000	50000000	chr13	95000000	100000000
296	276	203	321	587	427	333.857917216779	0.0945794745363794	0.112515572965659	-0.840590080497087	0.400577617692057		chr8	45000000	50000000	chr14	100000000	105000000
90	105	87	125	190	126	116.565525580613	-0.0417963124940514	0.15986431938546	0.261448662557862	0.793746534293582		chr8	45000000	50000000	chr14	105000000	107043718
122	129	130	158	240	154	152.293574326019	-0.158296475663624	0.147976672361941	1.0697393929527	0.28473662947761		chr8	45000000	50000000	chr14	15000000	20000000
519	541	506	595	952	674	618.42093921883	-0.188931877075526	0.0850416984180131	2.22163809742901	0.0263077730528001		chr8	45000000	50000000	chr14	20000000	25000000
369	450	402	539	774	650	514.612310286042	0.00214548187741117	0.0908586020997673	-0.0236134149968026	0.981160971515378		chr8	45000000	50000000	chr14	25000000	30000000
376	426	371	570	795	601	504.266525428772	0.0633190245820885	0.0845979485239206	-0.748469976954401	0.454176727733757		chr8	45000000	50000000	chr14	30000000	35000000
404	430	350	502	806	540	487.825297620952	-0.046703151908607	0.0861998310299745	0.541800968175527	0.587955624355441		chr8	45000000	50000000	chr14	35000000	40000000
282	316	305	442	571	471	386.244624716256	0.037387038653057	0.100990465034867	-0.370203648831096	0.711230758057025		chr8	45000000	50000000	chr14	40000000	45000000
355	340	324	491	689	582	445.891553591165	0.109200932716879	0.0899133484817195	-1.21451302349263	0.22455187967994		chr8	45000000	50000000	chr14	45000000	50000000
387	338	302	511	712	501	441.052870696461	0.0658565521760625	0.0928629444047941	-0.709180099749912	0.478212721149868		chr8	45000000	50000000	chr14	50000000	55000000
317	389	321	472	716	519	438.159282556831	0.0470035482394086	0.0911469078569715	-0.515689992612442	0.606070945203135		chr8	45000000	50000000	chr14	55000000	60000000
340	384	268	467	618	477	412.124702909278	-0.0168993450043694	0.093114546268705	0.181489849669698	0.855983099646836		chr8	45000000	50000000	chr14	60000000	65000000
323	317	307	453	640	456	402.224294441064	0.0242450361068935	0.0950260016705298	-0.255141073818457	0.798614141344677		chr8	45000000	50000000	chr14	65000000	70000000
354	361	271	392	703	470	407.678248342994	-0.0257740789424784	0.0985595353905487	0.261507715517802	0.793701000357635		chr8	45000000	50000000	chr14	70000000	75000000
293	313	226	406	542	458	358.601861490629	0.0857218663753588	0.0988537763199222	-0.867158236807622	0.38585531538607		chr8	45000000	50000000	chr14	75000000	80000000
248	296	195	408	579	452	342.283296405924	0.287250905030901	0.102940721400275	-2.79044969885099	0.00526348782104001		chr8	45000000	50000000	chr14	80000000	85000000
270	313	218	370	537	414	339.789227379649	0.0448422654189011	0.100712614502034	-0.445249739971703	0.656139284797466		chr8	45000000	50000000	chr14	85000000	90000000
226	308	204	327	543	399	318.460942226991	0.0975405714925331	0.113238768950408	-0.861370821995161	0.389033840872957		chr8	45000000	50000000	chr14	90000000	95000000
279	257	238	353	599	409	338.812092358905	0.119955850858403	0.105091141570301	-1.1414458827451	0.253684420235109		chr8	45000000	50000000	chr14	95000000	100000000
120	113	89	146	215	187	139.094499913303	0.0900185734396935	0.149293743106775	-0.602962800492664	0.546533436375059		chr8	45000000	50000000	chr15	100000000	101991189
36	51	46	35	85	40	48.2145356483613	-0.452204091744313	0.253091858391022	1.78671923553411	0.0739828785386917		chr8	45000000	50000000	chr15	15000000	20000000
344	349	328	401	673	434	410.04638157418	-0.134237880993018	0.0977910901583351	1.37270052696693	0.169845465313942		chr8	45000000	50000000	chr15	20000000	25000000
397	422	389	519	831	568	503.345425914089	-0.025781847880353	0.087593756504038	0.29433430999348	0.768502457592551		chr8	45000000	50000000	chr15	25000000	30000000
359	352	317	464	686	465	426.557553682217	-0.0350512188919216	0.09133098562552	0.383782334679277	0.701139782198294		chr8	45000000	50000000	chr15	30000000	35000000
436	460	399	595	840	594	537.380258155327	-0.0352310570308558	0.08296045839476	0.424672882871644	0.671075154380425		chr8	45000000	50000000	chr15	35000000	40000000
344	338	346	479	820	553	456.642379338042	0.148834412839984	0.0975538086285386	-1.52566480932292	0.127093362767569		chr8	45000000	50000000	chr15	40000000	45000000
375	428	373	550	770	574	495.378337991013	0.00518616834148522	0.0855576835641131	-0.0606160443509313	0.951664995476457		chr8	45000000	50000000	chr15	45000000	50000000
368	372	335	492	730	533	455.065622593361	0.0216661262934904	0.0861932544666973	-0.251366843351548	0.801530500052435		chr8	45000000	50000000	chr15	50000000	55000000
377	390	298	470	789	536	454.902073917881	0.0641417375966019	0.0901556782355846	-0.711455327627773	0.476802123997884		chr8	45000000	50000000	chr15	55000000	60000000
347	345	279	473	758	485	425.646677176108	0.132063064756763	0.0941757470262494	-1.40230440348887	0.160824366024056		chr8	45000000	50000000	chr15	60000000	65000000
322	360	257	412	711	434	396.645511330382	0.0374775177548883	0.103014411390067	-0.363808492900849	0.716001020212735		chr8	45000000	50000000	chr15	65000000	70000000
312	301	244	423	662	457	379.761632225121	0.161389975137088	0.0959460416067987	-1.68209102151904	0.092551191144922		chr8	45000000	50000000	chr15	70000000	75000000
343	373	227	425	624	484	395.942187375325	0.0287291988000011	0.101292245659531	-0.283626832566899	0.776696371778173		chr8	45000000	50000000	chr15	75000000	80000000
281	272	213	387	569	435	341.877503099962	0.180983135495448	0.0993442344727982	-1.82177794671118	0.0684886852627367		chr8	45000000	50000000	chr15	80000000	85000000
276	272	215	342	588	433	336.098118143687	0.148209053078618	0.104250465582956	-1.42166322471416	0.155124040909462		chr8	45000000	50000000	chr15	85000000	90000000
265	297	222	349	608	430	343.196341373246	0.133066472959271	0.103959071140102	-1.27998905242182	0.200548986142844		chr8	45000000	50000000	chr15	90000000	95000000
287	337	217	382	557	421	352.625594469112	0.0182677971552764	0.102178533657394	-0.178783121086163	0.858107999166187		chr8	45000000	50000000	chr15	95000000	100000000
323	319	262	390	675	444	384.200609347238	0.0459910836936609	0.0990564476662694	-0.464291671841587	0.642438789923359		chr8	45000000	50000000	chr16	0	5000000
443	442	397	586	885	635	543.961140957469	0.0293140595227503	0.0817404901047444	-0.358623486171743	0.7198767745722		chr8	45000000	50000000	chr16	10000000	15000000
330	317	329	445	633	452	406.314905121229	-0.0398375969823844	0.0980372799550004	0.406351512411096	0.684484341069215		chr8	45000000	50000000	chr16	15000000	20000000
404	404	392	563	873	588	516.11588436726	0.0614124008082957	0.0887450316344675	-0.692009453117867	0.488931392500748		chr8	45000000	50000000	chr16	20000000	25000000
369	414	353	473	839	495	471.120709158247	-0.0316810835323646	0.0998593204706226	0.317257151190858	0.751048487555701		chr8	45000000	50000000	chr16	25000000	30000000
441	460	402	511	763	536	509.710816478228	-0.211982751244052	0.0830999379184613	2.55093754043537	0.0107433577377461		chr8	45000000	50000000	chr16	30000000	35000000
153	158	155	156	309	211	185.139067005214	-0.168231437881899	0.142757981441943	1.1784380542696	0.238622014300159		chr8	45000000	50000000	chr16	35000000	40000000
366	360	377	418	744	479	444.785290871422	-0.132441252998237	0.103481827494287	1.27985034865709	0.200597772558081		chr8	45000000	50000000	chr16	45000000	50000000
373	484	386	474	879	596	511.834187027431	-0.0506519331458343	0.100097516268139	0.506025873910288	0.612838486072289		chr8	45000000	50000000	chr16	5000000	10000000
351	420	366	486	754	533	469.932945696444	-0.0485852252539139	0.090302941550232	0.538024835291638	0.590559902922075		chr8	45000000	50000000	chr16	50000000	55000000
395	362	314	493	782	579	465.729890304538	0.105049780456985	0.087409491872198	-1.2018120481764	0.229436356436231		chr8	45000000	50000000	chr16	55000000	60000000
384	382	335	514	783	565	473.796036587676	0.0719268890283516	0.0846854556140789	-0.849341702265032	0.395691182276265		chr8	45000000	50000000	chr16	60000000	65000000
350	373	328	439	743	558	446.582745313633	0.0358248803474434	0.0909511017885105	-0.393891658737102	0.693661028950891		chr8	45000000	50000000	chr16	65000000	70000000
369	368	304	432	761	537	441.672173336514	0.0401879426069173	0.0925534892428281	-0.434213155394695	0.664133660884877		chr8	45000000	50000000	chr16	70000000	75000000
358	321	305	441	702	538	425.792834494392	0.0839642982895494	0.0926295204659488	-0.906452909042266	0.364696179135002		chr8	45000000	50000000	chr16	75000000	80000000
343	361	280	470	731	593	439.846337894659	0.184931244597259	0.0888372974723602	-2.08168471868245	0.0373712773490204		chr8	45000000	50000000	chr16	80000000	85000000
267	270	228	314	537	416	324.790604830863	0.0385402705755097	0.105589619062324	-0.365000564617638	0.71511098477766		chr8	45000000	50000000	chr16	85000000	90000000
8	10	6	14	16	18	11.3793724664829	0.338257500849227	0.462419026596185	-0.731495637926282	0.464476467946892		chr8	45000000	50000000	chr16	90000000	90338345
375	408	381	480	855	560	489.67339616945	0.00158883751132315	0.0958401949491112	-0.016577987056128	0.986773285930378		chr8	45000000	50000000	chr17	0	5000000
525	596	514	714	1088	746	675.304155606641	-0.0492954488950286	0.0857259759241808	0.575035143824169	0.565267529117789		chr8	45000000	50000000	chr17	10000000	15000000
414	408	381	577	908	586	521.95114112913	0.0904447859398842	0.0893167289475603	-1.01262985115572	0.311236995880057		chr8	45000000	50000000	chr17	15000000	20000000
308	334	300	397	591	430	383.239572304189	-0.0963028568192457	0.0945029967268774	1.0190455345831	0.308181349591879		chr8	45000000	50000000	chr17	20000000	25000000
377	413	349	480	677	482	453.512402750972	-0.157288793579637	0.087242480747095	1.80289226341004	0.0714051362708666		chr8	45000000	50000000	chr17	25000000	30000000
462	468	435	584	923	679	571.755071991123	-0.010833952284827	0.0830102249195767	0.130513467411073	0.896160199823064		chr8	45000000	50000000	chr17	30000000	35000000
416	434	362	599	837	593	519.668331652888	0.0622960149406028	0.0833321527718393	-0.747562769813078	0.45472392818426		chr8	45000000	50000000	chr17	35000000	40000000
348	366	317	404	763	502	431.112777438814	-0.00609630009795875	0.0997067626819761	0.0611422929997583	0.951245887194212		chr8	45000000	50000000	chr17	40000000	45000000
317	340	284	404	736	479	405.870136538565	0.0848243719770852	0.099756748525832	-0.85031211652934	0.395151581908751		chr8	45000000	50000000	chr17	45000000	50000000
461	488	398	564	932	625	556.976306203919	-0.0359100538330755	0.0842935922475879	0.426011667975902	0.670099343884411		chr8	45000000	50000000	chr17	5000000	10000000
459	576	500	615	1094	756	641.386243296842	-0.0175409664271035	0.0985387289181606	0.178010885868761	0.858714426596047		chr8	45000000	50000000	chr17	50000000	55000000
421	478	403	618	1006	575	557.510032317954	0.0586352174736917	0.0991466081151528	-0.591399126892878	0.554253025258959		chr8	45000000	50000000	chr17	55000000	60000000
354	342	261	470	764	535	429.339752965593	0.200227119415573	0.0922117451466168	-2.17138412354317	0.0299021480194826		chr8	45000000	50000000	chr17	60000000	65000000
361	370	297	485	814	516	449.78227332908	0.127727740042483	0.0933108257684274	-1.3688416000033	0.171048794087821		chr8	45000000	50000000	chr17	65000000	70000000
329	322	300	406	779	516	418.678817965044	0.134787083215068	0.10387381951945	-1.29760399529574	0.194423448557232		chr8	45000000	50000000	chr17	70000000	75000000
318	333	249	399	682	456	386.634713318282	0.0822875084105215	0.0983599962093182	-0.836595278383368	0.402820100511379		chr8	45000000	50000000	chr17	75000000	80000000
159	176	135	231	317	271	205.966056533657	0.126571644710531	0.125623172780624	-1.00755013512963	0.313670477826958		chr8	45000000	50000000	chr17	80000000	83257441
560	613	542	767	1073	764	701.472539199066	-0.081433821415348	0.085653207426961	0.950738727265865	0.341737023628336		chr8	45000000	50000000	chr18	0	5000000
512	481	463	600	980	625	592.121309238573	-0.0984171800461896	0.0909679070322639	1.08188902280981	0.27930184309798		chr8	45000000	50000000	chr18	10000000	15000000
54	46	61	45	92	60	59.5389574325692	-0.419326070219906	0.224812009446536	1.86522984805057	0.0621491934584959		chr8	45000000	50000000	chr18	15000000	20000000
377	427	402	530	772	555	496.936858566944	-0.0653734705024866	0.0896392553756463	0.729295108806177	0.465821163580992		chr8	45000000	50000000	chr18	20000000	25000000
440	472	426	625	892	590	556.612893427391	-0.0318392237507479	0.0884082205868065	0.360138723971777	0.718743395426212		chr8	45000000	50000000	chr18	25000000	30000000
425	453	418	557	859	628	539.16880178399	-0.0318567060178294	0.0838130755821721	0.380092316104024	0.703876889393453		chr8	45000000	50000000	chr18	30000000	35000000
377	350	358	466	786	520	458.233600261679	0.00840138419735361	0.0967978206379608	-0.0867931131298515	0.930835961893146		chr8	45000000	50000000	chr18	35000000	40000000
337	404	311	544	719	540	457.181583085899	0.101640102328083	0.0896706764299391	-1.13348205204513	0.257011874122178		chr8	45000000	50000000	chr18	40000000	45000000
390	371	340	422	739	523	449.191028833041	-0.0820939806333435	0.0929594638761674	0.883115900310075	0.377173654098742		chr8	45000000	50000000	chr18	45000000	50000000
468	583	503	670	1024	705	639.232827961576	-0.0643177661049325	0.091457461531325	0.703253348912413	0.481897877767834		chr8	45000000	50000000	chr18	5000000	10000000
327	364	262	417	655	481	400.937138049427	0.0220276694161078	0.0926046487599924	-0.237867857727077	0.811983585873388		chr8	45000000	50000000	chr18	50000000	55000000
360	401	305	485	730	511	447.789865702944	0.0122431712457499	0.0874947445958765	-0.139930361558275	0.888715012231622		chr8	45000000	50000000	chr18	55000000	60000000
339	381	329	474	721	491	439.90898039891	-0.00357794391388898	0.0905431973465811	0.0395164299333646	0.968478654555096		chr8	45000000	50000000	chr18	60000000	65000000
349	350	265	422	629	522	407.083582806726	0.02859077028145	0.0923197145112533	-0.309693010131275	0.756794418738521		chr8	45000000	50000000	chr18	65000000	70000000
330	333	314	453	678	524	421.940088196226	0.0743187031702327	0.0903784598301482	-0.822305484181771	0.410903056254422		chr8	45000000	50000000	chr18	70000000	75000000
311	307	275	397	698	463	388.734851936283	0.10617965356473	0.0997667317376527	-1.06427916115304	0.287202255312749		chr8	45000000	50000000	chr18	75000000	80000000
21	29	10	21	38	34	24.3146085020862	-0.0377458307178567	0.330697764407776	0.11413996337548	0.909126843022801		chr8	45000000	50000000	chr18	80000000	80373285
291	270	266	355	597	434	353.986408155877	0.0505532983645947	0.103427939627325	-0.488777969925243	0.624998896286775		chr8	45000000	50000000	chr19	0	5000000
397	420	346	492	849	608	496.037763098072	0.0531941409693455	0.0874107822515057	-0.608553539954496	0.542820407678297		chr8	45000000	50000000	chr19	10000000	15000000
396	436	382	512	888	597	513.249174977739	0.0214941261412248	0.0899194726407506	-0.239037502222671	0.811076502938156		chr8	45000000	50000000	chr19	15000000	20000000
518	531	516	622	1064	684	636.252248028048	-0.103469306093689	0.0941414170793954	1.09908379652312	0.271731516907087		chr8	45000000	50000000	chr19	20000000	25000000
306	308	284	358	588	405	364.12670282811	-0.103587971044717	0.0992814092573459	1.04337732330338	0.296773571877049		chr8	45000000	50000000	chr19	25000000	30000000
559	484	488	630	1110	674	633.566810317763	-0.0487404537416809	0.101557818907369	0.479928126323164	0.631278500774106		chr8	45000000	50000000	chr19	30000000	35000000
364	403	342	488	808	570	474.813890391037	0.0595619274406917	0.0877399183576683	-0.67884639689189	0.497235192443525		chr8	45000000	50000000	chr19	35000000	40000000
394	398	340	470	784	553	471.698489975684	-0.0159869912339233	0.0871728987047065	0.18339405332933	0.854488841496447		chr8	45000000	50000000	chr19	40000000	45000000
348	365	321	424	776	548	442.776141419269	0.0598590331182645	0.0960718278625444	-0.623065413139722	0.533241537024697		chr8	45000000	50000000	chr19	45000000	50000000
435	479	412	513	986	594	546.837958415499	-0.0482442942578172	0.100065572581861	0.482126799587836	0.629715872961397		chr8	45000000	50000000	chr19	5000000	10000000
374	439	360	446	781	551	476.016756161147	-0.0937838582896406	0.0917349671848673	1.02233489766933	0.306622421658567		chr8	45000000	50000000	chr19	50000000	55000000
320	317	257	411	613	456	380.311054280286	0.0451610039872813	0.0930458852356386	-0.485362720478301	0.627419071769144		chr8	45000000	50000000	chr19	55000000	58617616
432	456	382	546	899	649	538.11163463272	0.031923073905989	0.0830311491730331	-0.384471059643685	0.700629341747884		chr8	45000000	50000000	chr20	0	5000000
464	525	434	585	936	730	591.615082186049	-0.0250686283119107	0.0829079189517225	0.302367115576839	0.762372220179859		chr8	45000000	50000000	chr20	10000000	15000000
458	468	434	534	887	637	553.225860881692	-0.0959386331233955	0.0855200158516451	1.1218266527198	0.261936151554076		chr8	45000000	50000000	chr20	15000000	20000000
448	442	382	569	863	620	534.318534585826	0.0043299184328147	0.0813348497102194	-0.0532357095174008	0.957544103862604		chr8	45000000	50000000	chr20	20000000	25000000
267	276	284	321	484	351	325.61977170702	-0.208597359601713	0.108428649074937	1.92382143816574	0.0543769692802655		chr8	45000000	50000000	chr20	25000000	30000000
458	427	386	511	872	547	516.165360201006	-0.0943962695828571	0.0922753114886886	1.02298510901725	0.306314886515339		chr8	45000000	50000000	chr20	30000000	35000000
384	451	381	512	886	606	514.529848101271	0.0252300018724185	0.0906631574151976	-0.278282850407207	0.780795239776957		chr8	45000000	50000000	chr20	35000000	40000000
423	457	437	502	899	605	536.582130319195	-0.0954220446134122	0.09499334782421	1.0045129137884	0.315131449878411		chr8	45000000	50000000	chr20	40000000	45000000
377	388	357	439	825	533	467.14856279896	-0.0242410721175022	0.0988290252344403	0.245282922299376	0.80623737396339		chr8	45000000	50000000	chr20	45000000	50000000
480	527	456	644	964	701	608.609261958325	-0.0277302832861704	0.0809415083439324	0.342596571938595	0.731901981365716		chr8	45000000	50000000	chr20	5000000	10000000
416	431	409	573	922	619	538.935642429907	0.0564129443262926	0.0881952676584417	-0.639636862884366	0.522408711162537		chr8	45000000	50000000	chr20	50000000	55000000
390	381	350	460	802	601	477.024253813473	0.0387607144365545	0.0914807053513723	-0.423703712030606	0.671781907677938		chr8	45000000	50000000	chr20	55000000	60000000
251	273	267	299	574	386	328.857653712569	-0.036144002162188	0.117651587156472	0.30721219352628	0.758681864929635		chr8	45000000	50000000	chr20	60000000	64444167
368	435	415	461	742	539	483.578210355983	-0.178615365231319	0.0953104149904846	1.87403827010041	0.0609251505095709		chr8	45000000	50000000	chr21	10000000	15000000
558	638	546	800	1165	855	734.522180175135	0.0100367572676907	0.0846866368192036	-0.118516422952514	0.905658483168976		chr8	45000000	50000000	chr21	15000000	20000000
512	493	545	686	1016	782	653.015978525547	-0.0132509205914834	0.0965483771367962	0.137246435252958	0.890836008131742		chr8	45000000	50000000	chr21	20000000	25000000
572	601	499	730	1185	816	704.842344014011	0.0171438516316952	0.0838908171908634	-0.204359096809017	0.838072891657817		chr8	45000000	50000000	chr21	25000000	30000000
476	508	473	692	1108	760	639.268921058304	0.11871676613869	0.0871592918136347	-1.36206666745907	0.173176846530113		chr8	45000000	50000000	chr21	30000000	35000000
552	551	465	675	1010	666	634.841993392069	-0.102362172390917	0.0846971131590323	1.20856743014034	0.226829075557856		chr8	45000000	50000000	chr21	35000000	40000000
356	377	355	477	844	517	466.016213548239	0.0532444510423005	0.0997569721930451	-0.533741651052363	0.593520288111483		chr8	45000000	50000000	chr21	40000000	45000000
103	113	100	139	245	158	136.359667035515	0.0820201113988161	0.152900372822086	-0.536428459165723	0.591662467031404		chr8	45000000	50000000	chr21	45000000	46709983
307	372	346	420	722	477	425.488905458989	-0.040955481613418	0.103310586887021	0.396430635499208	0.691787369573616		chr8	45000000	50000000	chr21	5000000	10000000
222	258	251	289	463	314	292.812040408798	-0.151819280119543	0.116804858403165	1.29976853869829	0.193680311501729		chr8	45000000	50000000	chr22	10000000	15000000
416	374	394	512	766	514	483.502960112501	-0.0950978809712868	0.0951945460988783	0.998984551830405	0.317802174825968		chr8	45000000	50000000	chr22	15000000	20000000
343	417	325	454	866	540	465.992285182025	0.0756810038787909	0.102648231014647	-0.737285028009803	0.460949035091906		chr8	45000000	50000000	chr22	20000000	25000000
424	431	402	617	1012	657	560.670439274253	0.166639078779076	0.0890624176092457	-1.87103700137797	0.0613399525415944		chr8	45000000	50000000	chr22	25000000	30000000
489	490	495	598	1138	629	613.994869670468	-0.0391195469834677	0.17839312411803	0.219288423681538	0.826425379022902		chr8	45000000	50000000	chr22	30000000	35000000
377	393	325	479	773	491	455.320444155283	-0.020395600419583	0.0914390831059365	0.223051235060546	0.823495630987041		chr8	45000000	50000000	chr22	35000000	40000000
362	344	306	455	812	567	449.299919185214	0.161887449289815	0.0944149113833102	-1.71463857687243	0.0864115113857367		chr8	45000000	50000000	chr22	40000000	45000000
390	410	337	456	792	571	473.686717435544	-0.0136688866033349	0.0889094923817309	0.153739339154563	0.877815265342109		chr8	45000000	50000000	chr22	45000000	50000000
59	56	61	70	109	95	73.0707336459424	-0.0491019988114729	0.19709967490477	0.249122677828854	0.803265887980087		chr8	45000000	50000000	chr22	50000000	50818468
2497	3175	2542	4014	6613	4530	3687.90362993307	0.187995415061206	0.118113714331074	-1.59164764334016	0.111463898589878	0.265913480468755	chr8	45000000	50000000	chr8	100000000	105000000
3025	3837	2861	4289	7481	4975	4196.50927308708	0.0871695686931698	0.123249551507127	-0.707260737481297	0.479404460012033	0.657686390719456	chr8	45000000	50000000	chr8	105000000	110000000
2982	3820	3050	3993	7178	5119	4170.93339991647	0.0245666781627443	0.127515066609213	-0.192657062541732	0.847227552518817	0.913893978260818	chr8	45000000	50000000	chr8	110000000	115000000
2331	2679	2035	3385	5900	3917	3178.17211902491	0.209574078801021	0.111196359816923	-1.8847206792207	0.0594675589412947	0.177289125293117	chr8	45000000	50000000	chr8	115000000	120000000
1586	1706	1208	2530	4257	2778	2174.8411348692	0.398021329220818	0.110648182994561	-3.5971790810192	0.000321687016068535	0.00772574213061158	chr8	45000000	50000000	chr8	120000000	125000000
1838	2126	1420	2565	4792	2877	2434.12646813748	0.228227200530855	0.126837045745532	-1.79937335491665	0.0719596415018597	0.200809885187385	chr8	45000000	50000000	chr8	125000000	130000000
2306	2712	1952	3061	6149	3639	3097.38015441099	0.1739291382187	0.131949954811241	-1.31814473500587	0.187455201620252	0.371999990094858	chr8	45000000	50000000	chr8	130000000	135000000
2430	3066	2293	3252	7436	4414	3547.58017662422	0.234287098153791	0.150835519497756	-1.55326211580607	0.120360526988186	0.280285291870102	chr8	45000000	50000000	chr8	135000000	140000000
1406	1568	1309	2001	4102	2451	1991.26257973216	0.281500491134976	0.128972286088731	-2.1826432613694	0.0290620912945839	0.111188228709253	chr8	45000000	50000000	chr8	140000000	145000000
38	56	36	44	84	76	53.5156585147068	-0.0339373398895788	0.233032679529469	0.145633393385442	0.884210804909425		chr8	45000000	50000000	chr8	145000000	145138636
356312	423948	477425	375970	429215	362389	422571.766320896	-0.788690490459963	0.224081587840268	3.51965771958992	0.00043210403896146	0.00799347539344394	chr8	45000000	50000000	chr8	45000000	50000000
74087	92127	96205	81792	111569	75494	90882.0663778919	-0.662340940779639	0.208482679813513	3.1769590709986	0.00148828037990606	0.014585469165926	chr8	45000000	50000000	chr8	50000000	55000000
20636	25597	28706	23049	37483	23757	26863.2567672911	-0.548252430774112	0.200434247530902	2.73532311732099	0.00623190694700911	0.0406867306072717	chr8	45000000	50000000	chr8	55000000	60000000
14769	19399	20892	17844	29174	18761	20223.5715913711	-0.459735594535023	0.195507536577708	2.35149806796473	0.0186979867252301	0.0828131915722123	chr8	45000000	50000000	chr8	60000000	65000000
8579	11011	11138	11362	17981	12336	11926.6217252501	-0.267571730675983	0.170077046477612	1.57323834237211	0.115663640182864	0.272644542409864	chr8	45000000	50000000	chr8	65000000	70000000
8678	11465	11376	11395	19653	12659	12320.4489365163	-0.243680233386887	0.176139629738006	1.38344922008377	0.166527167404421	0.344401559752762	chr8	45000000	50000000	chr8	70000000	75000000
7308	9486	9044	10113	15946	11589	10360.1818924022	-0.158683767438008	0.159315795719077	0.996032858648974	0.31923418017307	0.513843594372225	chr8	45000000	50000000	chr8	75000000	80000000
6250	8605	7838	8881	14565	10022	9131.19822424438	-0.144126599657925	0.161217915477853	0.893986249795691	0.371329248144691	0.564741566434234	chr8	45000000	50000000	chr8	80000000	85000000
5232	7055	6548	7287	12063	8440	7582.14917616646	-0.144449021002908	0.15631273733667	0.924102689672626	0.355432853069265	0.549455286019486	chr8	45000000	50000000	chr8	85000000	90000000
3440	4460	3612	4839	8481	5725	4876.71234721337	0.024226807345071	0.131414388006807	-0.184354298737945	0.8537355195865	0.917207273617556	chr8	45000000	50000000	chr8	90000000	95000000
2130	2522	2083	3696	5882	4054	3184.0222669019	0.323706136658753	0.107866641778938	-3.00098465401524	0.0026910812679263	0.0225998035814497	chr8	45000000	50000000	chr8	95000000	100000000
373	352	327	475	730	579	454.057442908409	0.0762016838662143	0.0881736622096477	-0.864222739042323	0.38746554306132		chr8	45000000	50000000	chr9	0	5000000
325	329	314	490	681	536	427.901858367346	0.135992833525533	0.0905344461396202	-1.50211150920179	0.133068313015041		chr8	45000000	50000000	chr9	10000000	15000000
285	253	232	353	575	471	343.881574822166	0.174362261893123	0.105522879046613	-1.65236452481647	0.0984602627924525		chr8	45000000	50000000	chr9	100000000	105000000
291	307	232	358	591	414	350.119846812806	0.0285722357901501	0.10010579630097	-0.285420393682769	0.775322085158152		chr8	45000000	50000000	chr9	105000000	110000000
301	296	243	361	586	462	359.234972588787	0.06097603800096	0.098771188149812	-0.617346405800789	0.537006264112118		chr8	45000000	50000000	chr9	110000000	115000000
258	241	190	365	591	438	325.10665749217	0.331378045268246	0.105138571352617	-3.15182183859869	0.00162255241418668		chr8	45000000	50000000	chr9	115000000	120000000
364	304	261	427	614	445	388.706285522025	-0.00319142151038507	0.0990128033742013	0.0322324123913921	0.974286708250764		chr8	45000000	50000000	chr9	120000000	125000000
319	320	213	335	645	416	356.275531093163	0.0184939258249356	0.116098066410702	-0.159295726420736	0.873435887591437		chr8	45000000	50000000	chr9	125000000	130000000
280	259	233	334	595	366	328.844862021241	0.0469510655215067	0.111911945264219	-0.419535782446256	0.674824609434791		chr8	45000000	50000000	chr9	130000000	135000000
155	129	129	196	364	251	191.431487595606	0.273547699419238	0.140153599813744	-1.95177076994645	0.0509654260953996		chr8	45000000	50000000	chr9	135000000	138394717
383	383	356	529	749	611	483.868344840162	0.0698303002203467	0.0852820383050035	-0.818816032170866	0.412891382514784		chr8	45000000	50000000	chr9	15000000	20000000
363	384	330	466	745	565	457.208115333612	0.0342702031941831	0.0866892858940339	-0.395322245889462	0.692605083837467		chr8	45000000	50000000	chr9	20000000	25000000
361	407	366	533	728	611	484.817471343539	0.0436568911904344	0.0877742856553226	-0.497376775720727	0.618923379821936		chr8	45000000	50000000	chr9	25000000	30000000
403	421	410	506	787	652	514.306385576776	-0.0323330501908231	0.0901706007565497	0.358576408713507	0.719911997808214		chr8	45000000	50000000	chr9	30000000	35000000
369	367	342	439	711	516	443.313712291114	-0.0630679564799803	0.0897004924097739	0.703094874795898	0.481996625951294		chr8	45000000	50000000	chr9	35000000	40000000
177	171	167	184	303	238	202.834051842893	-0.197443974479613	0.129262195786453	1.52746882627462	0.12664447324716		chr8	45000000	50000000	chr9	40000000	45000000
1	0	3	0	4	0	1.34363653510645	-1.0081777801884	2.35985994917654	0.427219327375847	0.669219585249565		chr8	45000000	50000000	chr9	45000000	50000000
364	337	328	465	698	588	445.8350630119	0.0822273732753544	0.0921351955393524	-0.892464305241896	0.372144116878593		chr8	45000000	50000000	chr9	5000000	10000000
131	112	126	123	186	130	135.296045412023	-0.441758389098842	0.155109310033116	2.84804560734959	0.00439886201814128		chr8	45000000	50000000	chr9	60000000	65000000
142	161	154	207	331	220	194.803312656819	0.0355914615676291	0.134006706388781	-0.265594629752117	0.790551421938112		chr8	45000000	50000000	chr9	65000000	70000000
338	349	304	404	598	484	402.518765974928	-0.0978863756847142	0.0907774070270271	1.07831209207783	0.280894502540489		chr8	45000000	50000000	chr9	70000000	75000000
326	303	254	451	605	494	388.753197357527	0.1365239425578	0.0943762348914178	-1.44659238329304	0.148011120718364		chr8	45000000	50000000	chr9	75000000	80000000
274	257	252	368	564	434	343.188842817863	0.11494475781175	0.101733947150429	-1.12985646415337	0.258536711243117		chr8	45000000	50000000	chr9	80000000	85000000
271	275	227	365	500	415	330.161161024785	0.0511826191511367	0.10056082115921	-0.508971770130069	0.610772011724291		chr8	45000000	50000000	chr9	85000000	90000000
292	271	217	344	523	411	329.898462628975	0.0314150082462853	0.10240816407549	-0.306762732540813	0.759023976544558		chr8	45000000	50000000	chr9	90000000	95000000
304	259	242	370	570	430	347.665589097555	0.0808280994934525	0.102223682394545	-0.790698374389274	0.429120024927609		chr8	45000000	50000000	chr9	95000000	100000000
124	104	119	160	255	202	153.838999196158	0.137970655241101	0.149231363921849	-0.924541943564592	0.355204224124425		chr8	45000000	50000000	chrX	0	5000000
285	310	238	374	550	448	353.740314677457	0.0411873516721334	0.097189555289497	-0.423783723975784	0.671723549166539		chr8	45000000	50000000	chrX	10000000	15000000
247	272	207	304	460	379	301.186847194947	-0.0248115309168573	0.106194399526595	0.233642555798279	0.815262487206128		chr8	45000000	50000000	chrX	100000000	105000000
243	265	237	322	454	411	312.759316345824	-0.00697476963192963	0.108704301201227	0.0641627751142832	0.948840617447858		chr8	45000000	50000000	chrX	105000000	110000000
245	236	208	314	447	345	289.473930321767	0.00158810447171046	0.106970661307356	-0.0148461685877346	0.988154906425357		chr8	45000000	50000000	chrX	110000000	115000000
239	238	195	265	474	396	287.927638511411	0.0673158752057456	0.118477932041839	-0.568172266730431	0.569918000948308		chr8	45000000	50000000	chrX	115000000	120000000
211	210	174	256	362	352	252.322346890341	0.0309683826592501	0.122476964784063	-0.252850670441173	0.800383610236933		chr8	45000000	50000000	chrX	120000000	125000000
207	207	154	264	400	394	257.343167283903	0.223907744680258	0.128056510527654	-1.74850730944995	0.08037622101606		chr8	45000000	50000000	chrX	125000000	130000000
228	264	183	292	478	370	288.901788923954	0.0735352663150434	0.111682749506651	-0.658429942313195	0.510261900502327		chr8	45000000	50000000	chrX	130000000	135000000
203	209	161	296	446	376	265.988245293124	0.285519330340288	0.114013072551146	-2.50426836108821	0.0122704924047152		chr8	45000000	50000000	chrX	135000000	140000000
183	201	124	273	378	332	234.613211149773	0.284606429801867	0.126614916486248	-2.24781121924745	0.0245882301675824		chr8	45000000	50000000	chrX	140000000	145000000
209	186	165	270	397	355	251.47537433465	0.188979526474385	0.120588469880114	-1.56714424407462	0.117080979476472		chr8	45000000	50000000	chrX	145000000	150000000
331	320	298	415	589	440	388.680777290393	-0.0778545104201173	0.0935840452157165	0.831920764278337	0.405453670590088		chr8	45000000	50000000	chrX	15000000	20000000
208	252	197	296	440	361	281.154490251941	0.059199801333716	0.111094693157825	-0.532876950743406	0.594118761585424		chr8	45000000	50000000	chrX	150000000	155000000
35	39	29	58	64	67	46.7335580104578	0.213243366021915	0.242105603012821	-0.880786579774541	0.378433344794943		chr8	45000000	50000000	chrX	155000000	156040895
275	283	260	411	546	437	355.508815310956	0.09025348422974	0.0988867139352233	-0.912695756973596	0.361402576107		chr8	45000000	50000000	chrX	20000000	25000000
270	301	262	425	560	488	369.237504535305	0.146704928661414	0.0988646213111314	-1.48389713848928	0.137836211141277		chr8	45000000	50000000	chrX	25000000	30000000
289	287	284	400	533	447	363.104095408384	0.00210688030682419	0.10080338784093	-0.0209008878763965	0.983324718356634		chr8	45000000	50000000	chrX	30000000	35000000
278	283	277	375	508	437	350.480622169169	-0.0248935965870111	0.102775971003119	0.242212224745175	0.808615723060123		chr8	45000000	50000000	chrX	35000000	40000000
360	333	327	395	590	453	402.759412682288	-0.191293207096376	0.0938258581538914	2.0388111642168	0.0414688776562807		chr8	45000000	50000000	chrX	40000000	45000000
292	330	318	360	518	419	368.393582788946	-0.221208555121227	0.101751394031933	2.1740100686169	0.0297043790519039		chr8	45000000	50000000	chrX	45000000	50000000
270	296	257	371	594	376	346.735644122005	0.0116023571905436	0.104601532458987	-0.11091957180544	0.911680125313187		chr8	45000000	50000000	chrX	5000000	10000000
270	271	250	330	501	381	324.577636160421	-0.0707617663194304	0.102060855341183	0.693329152326603	0.488103012203129		chr8	45000000	50000000	chrX	50000000	55000000
210	214	220	259	357	309	257.7697937488	-0.16063992724513	0.120140758036161	1.33709766669509	0.181190758729586		chr8	45000000	50000000	chrX	55000000	60000000
152	165	122	174	277	213	178.102997330047	-0.0855143227127969	0.132987154062536	0.643026939824461	0.520206619467952		chr8	45000000	50000000	chrX	60000000	65000000
301	324	283	399	501	402	362.616002623963	-0.155028982763124	0.0991390471797504	1.56375300321415	0.117875585015964		chr8	45000000	50000000	chrX	65000000	70000000
312	308	281	332	494	426	353.430691183752	-0.20774820891651	0.10036270725503	2.06997414277202	0.0384547659269478		chr8	45000000	50000000	chrX	70000000	75000000
260	255	229	332	439	368	306.322732977181	-0.0623142872578982	0.105727150939899	0.589387746703974	0.555601194399785		chr8	45000000	50000000	chrX	75000000	80000000
258	239	209	294	449	396	297.122590548789	0.00896320174976605	0.111591558058553	-0.0803215037562515	0.935981555942661		chr8	45000000	50000000	chrX	80000000	85000000
210	204	204	312	370	369	270.020319678336	0.0956665884130736	0.12476534084471	-0.766772148141251	0.443216998665437		chr8	45000000	50000000	chrX	85000000	90000000
185	174	145	267	333	293	223.590047380612	0.15515023543747	0.124355694491292	-1.24763273666035	0.212165584197058		chr8	45000000	50000000	chrX	90000000	95000000
234	247	210	322	484	381	300.076456772431	0.0974383329553841	0.10516965275662	-0.926487160520278	0.354192866563651		chr8	45000000	50000000	chrX	95000000	100000000
422	454	436	544	905	623	545.243580716042	-0.0379809615307088	0.0902638099842439	0.420777291999291	0.673917714925327		chr8	5000000	10000000	chr10	0	5000000
392	444	362	583	874	614	521.15116130316	0.104672691829729	0.0833467267300485	-1.25587045750162	0.209162941113824		chr8	5000000	10000000	chr10	10000000	15000000
296	347	283	416	695	457	397.153115199904	0.0670546194843068	0.0979643792396664	-0.684479603757404	0.493672364485951		chr8	5000000	10000000	chr10	100000000	105000000
285	302	278	368	547	437	358.906694944377	-0.0405095898051236	0.098077824811414	0.413035157366268	0.679580855588427		chr8	5000000	10000000	chr10	105000000	110000000
360	332	290	414	648	494	408.653862037686	-0.0213823786162305	0.0917623154421679	0.233019170377261	0.815746519664407		chr8	5000000	10000000	chr10	110000000	115000000
355	370	306	451	689	440	421.443281435307	-0.0719179449782103	0.0937422631971901	0.767188059316729	0.442969711290502		chr8	5000000	10000000	chr10	115000000	120000000
325	268	244	357	529	416	345.766911455097	-0.0448780947304861	0.10380486747832	0.432331313749415	0.665500631427757		chr8	5000000	10000000	chr10	120000000	125000000
320	324	283	368	654	461	386.244258136262	-0.0170346045439428	0.0987845663658944	0.172441963057744	0.863090084510499		chr8	5000000	10000000	chr10	125000000	130000000
198	195	158	230	391	268	230.357434931399	-0.000127030318258903	0.121697969151109	0.00104381625383718	0.999167155277986		chr8	5000000	10000000	chr10	130000000	133797422
446	500	398	626	874	649	563.038494530223	-0.00214882821562239	0.0807223264177419	0.0266199985924849	0.97876282234086		chr8	5000000	10000000	chr10	15000000	20000000
418	451	397	523	775	601	514.326557201847	-0.0991957098806883	0.082250826429021	1.20601475009239	0.227811803155911		chr8	5000000	10000000	chr10	20000000	25000000
446	476	410	572	918	656	558.526516872866	-0.00144998206362719	0.0821845579853746	0.0176429988695106	0.98592365386961		chr8	5000000	10000000	chr10	25000000	30000000
352	346	268	526	757	498	434.186442520142	0.201090253353568	0.0940847790923666	-2.13733034496632	0.0325711324138685		chr8	5000000	10000000	chr10	30000000	35000000
371	418	319	499	757	521	463.098595994255	-0.00246516105476025	0.0870907787752683	0.0283056494548226	0.977418374793293		chr8	5000000	10000000	chr10	35000000	40000000
280	280	244	315	538	381	328.550494393895	-0.074115190112328	0.104000359060264	0.712643598368552	0.476066325891066		chr8	5000000	10000000	chr10	40000000	45000000
329	336	306	371	617	472	393.886311456751	-0.102277724426385	0.0955806199914965	1.07006759775658	0.284588882718824		chr8	5000000	10000000	chr10	45000000	50000000
418	449	386	547	868	614	526.836061368983	0.00639715248414024	0.0830426305409646	-0.0770345597492189	0.938596051939483		chr8	5000000	10000000	chr10	5000000	10000000
318	377	295	442	580	473	404.214228780925	-0.0796536708499238	0.0930992347882378	0.855578147673318	0.392231161421079		chr8	5000000	10000000	chr10	50000000	55000000
338	310	293	405	596	496	393.958780038231	-0.0130972859888856	0.0951595574876824	0.137635003090267	0.890528890317562		chr8	5000000	10000000	chr10	55000000	60000000
368	371	335	475	679	484	439.941589924114	-0.0752983443277565	0.0885015979924874	0.850813386828883	0.394873024096327		chr8	5000000	10000000	chr10	60000000	65000000
293	345	320	458	716	523	422.919344104469	0.133741509805779	0.0958000183957704	-1.39604889482656	0.162699771748903		chr8	5000000	10000000	chr10	65000000	70000000
321	360	289	441	750	488	420.252436609935	0.0984191371368224	0.09530175229832	-1.03271067701614	0.301739315430753		chr8	5000000	10000000	chr10	70000000	75000000
341	395	306	441	759	491	436.500910131035	0.00539613148741365	0.0950273032978581	-0.0567850638726405	0.954716412041655		chr8	5000000	10000000	chr10	75000000	80000000
324	335	318	382	614	466	396.086953774666	-0.109240372547709	0.0954870728921144	1.14403310562398	0.252609907800191		chr8	5000000	10000000	chr10	80000000	85000000
328	341	296	417	620	484	401.425804318143	-0.0268370852999015	0.0903882941830171	0.296908859078169	0.766536092435081		chr8	5000000	10000000	chr10	85000000	90000000
388	392	309	503	723	557	461.111057100038	0.0323446646434621	0.084508353204571	-0.382739260877144	0.701913101012512		chr8	5000000	10000000	chr10	90000000	95000000
360	419	320	488	680	523	451.619894149524	-0.0559578432091679	0.0865918052400397	0.646225622090313	0.518133248415919		chr8	5000000	10000000	chr10	95000000	100000000
356	328	343	445	725	511	435.102093747641	0.014846477237528	0.0966112898666001	-0.1536722805174	0.877868142070621		chr8	5000000	10000000	chr11	0	5000000
403	423	373	509	809	531	491.888556853018	-0.0666811895912365	0.0879388179034568	0.758267977452711	0.448290573554118		chr8	5000000	10000000	chr11	10000000	15000000
325	360	268	435	596	465	395.433381019395	-0.0248887514510563	0.0919348130915133	0.270721727864739	0.786605064225423		chr8	5000000	10000000	chr11	100000000	105000000
334	340	299	477	630	491	414.539100884412	0.0380727225885715	0.0907164229405339	-0.419689416254087	0.674712357790012		chr8	5000000	10000000	chr11	105000000	110000000
364	312	269	436	613	486	399.156384213197	0.021633649302511	0.0953371455439611	-0.226917317264711	0.82048803604207		chr8	5000000	10000000	chr11	110000000	115000000
338	333	288	425	654	465	402.241580912936	0.000682578100271542	0.0913413107003194	-0.00747283014704053	0.994037599693468		chr8	5000000	10000000	chr11	115000000	120000000
371	397	310	451	704	472	436.923106107329	-0.0923044964132134	0.0895534836935476	1.03071921500095	0.302672511307811		chr8	5000000	10000000	chr11	120000000	125000000
367	354	292	434	690	491	422.00363336372	-0.0135721526632532	0.0900770192686142	0.150672755087292	0.880233866126416		chr8	5000000	10000000	chr11	125000000	130000000
375	373	300	398	669	465	417.734120450281	-0.141501926673536	0.0921740216821934	1.53516060264161	0.12474438308415		chr8	5000000	10000000	chr11	130000000	135000000
5	6	6	8	7	4	6.15097008003561	-0.510399575430719	0.620387089720904	0.822711471414298	0.410672090313157		chr8	5000000	10000000	chr11	135000000	135086622
429	460	409	552	895	552	531.699372571447	-0.0726388236310792	0.0916973939809588	0.79215799356482	0.42826855841568		chr8	5000000	10000000	chr11	15000000	20000000
405	414	349	489	689	507	465.534686531007	-0.152214441429759	0.0845007604516001	1.80133812543549	0.0716496021144891		chr8	5000000	10000000	chr11	20000000	25000000
344	416	341	468	698	528	452.304829622554	-0.0622006747157903	0.0884281892276117	0.703403238934222	0.481804488620809		chr8	5000000	10000000	chr11	25000000	30000000
400	418	375	554	849	583	509.313157065039	0.0462592577495617	0.0851433734972384	-0.543310135004952	0.586916287316777		chr8	5000000	10000000	chr11	30000000	35000000
368	419	354	462	772	522	466.990699383286	-0.0709103272568666	0.0902415736950953	0.785783362959246	0.431994415025292		chr8	5000000	10000000	chr11	35000000	40000000
388	392	372	462	752	597	478.373827595181	-0.0377798340869683	0.0899230219424757	0.42013528094214	0.674386630347337		chr8	5000000	10000000	chr11	40000000	45000000
412	430	395	485	840	614	511.431571512255	-0.0467778343223405	0.0893324315303156	0.523637759781184	0.600530513159201		chr8	5000000	10000000	chr11	45000000	50000000
409	482	389	558	857	591	529.455377524675	-0.0386777433336662	0.0849389505802576	0.455359326545013	0.64885075169403		chr8	5000000	10000000	chr11	5000000	10000000
105	119	90	125	209	171	131.32413100297	0.00137925268623269	0.153115078536485	-0.00900794813558504	0.99281279445696		chr8	5000000	10000000	chr11	50000000	55000000
473	474	415	518	836	647	546.345109976223	-0.132712295989018	0.0827201641954242	1.60435242458524	0.108636391489233		chr8	5000000	10000000	chr11	55000000	60000000
442	436	402	621	950	553	544.783372415581	0.0360042441642203	0.0983136632597691	-0.366218112217914	0.714202327990859		chr8	5000000	10000000	chr11	60000000	65000000
309	332	266	371	654	449	380.327977747606	0.00762124555485784	0.0988820820698427	-0.07707408051415	0.938564612404042		chr8	5000000	10000000	chr11	65000000	70000000
331	352	288	461	737	501	424.014603679709	0.118593318975137	0.0907647340575656	-1.30660129406562	0.191348156913939		chr8	5000000	10000000	chr11	70000000	75000000
414	473	390	531	826	587	520.88019472573	-0.0808032884555646	0.0834386191842645	0.968415935516862	0.33283668406805		chr8	5000000	10000000	chr11	75000000	80000000
369	371	319	458	718	538	445.392965140094	0.00853094034814926	0.0866262531839528	-0.0984798491749795	0.921551272200926		chr8	5000000	10000000	chr11	80000000	85000000
348	410	309	437	585	456	417.394767885678	-0.204988334744158	0.0909196355180951	2.25461016837623	0.0241578086388637		chr8	5000000	10000000	chr11	85000000	90000000
330	349	311	444	598	509	412.266446636883	-0.0300207720412678	0.0917821925565553	0.327087109220771	0.743602001409454		chr8	5000000	10000000	chr11	90000000	95000000
290	327	271	379	517	469	366.049639267906	-0.0549966275541617	0.0998580367322437	0.55074813559201	0.581806342173482		chr8	5000000	10000000	chr11	95000000	100000000
462	477	441	585	988	661	579.54134477183	-0.0020456314080079	0.0880230119560049	0.0232397342757407	0.981459043788739		chr8	5000000	10000000	chr12	0	5000000
462	524	445	600	906	627	578.41371884893	-0.111509734270569	0.0834029577428703	1.33699975742289	0.18122271601801		chr8	5000000	10000000	chr12	10000000	15000000
356	339	319	450	676	444	417.734063188566	-0.0589182609621493	0.0951021069641413	0.619526347448482	0.535569670364498		chr8	5000000	10000000	chr12	100000000	105000000
338	377	309	452	703	534	434.812731194651	0.0369901901259991	0.0878398475607607	-0.421109452636654	0.673675159393447		chr8	5000000	10000000	chr12	105000000	110000000
373	380	312	453	705	470	434.64817694906	-0.0749859644303514	0.0898934780160286	0.834164681190564	0.404188190643633		chr8	5000000	10000000	chr12	110000000	115000000
301	353	305	428	614	477	400.523046512379	-0.0191493254929386	0.0933402541260203	0.205156131963009	0.837450142023221		chr8	5000000	10000000	chr12	115000000	120000000
310	312	224	421	656	483	379.401875838922	0.201422036364139	0.0965929687109194	-2.08526602973503	0.037045159164969		chr8	5000000	10000000	chr12	120000000	125000000
257	279	246	366	607	421	345.076837338052	0.141420396486948	0.102238694974347	-1.38323749655092	0.166592055913927		chr8	5000000	10000000	chr12	125000000	130000000
163	168	156	240	365	264	215.783899954794	0.147645991142661	0.123550656288929	-1.1950239325106	0.232077679711001		chr8	5000000	10000000	chr12	130000000	133275309
394	466	381	581	861	615	528.767706567991	0.0444547040176339	0.0840983396759284	-0.528603824866691	0.597080306420938		chr8	5000000	10000000	chr12	15000000	20000000
437	454	380	572	838	644	535.071869043807	0.0106072799178871	0.0797593187897464	-0.132991104724063	0.894200415411147		chr8	5000000	10000000	chr12	20000000	25000000
410	377	323	521	778	575	477.179539853564	0.0723012851456917	0.0853639902584346	-0.846976399847332	0.397008275993605		chr8	5000000	10000000	chr12	25000000	30000000
350	407	339	476	748	522	457.067259543604	-0.0166591264852588	0.0887355226492984	0.187739092393688	0.851081183807137		chr8	5000000	10000000	chr12	30000000	35000000
232	243	216	219	408	299	264.739752577125	-0.274521294154403	0.119677006640152	2.29385160826958	0.0217990238552753		chr8	5000000	10000000	chr12	35000000	40000000
402	432	373	518	730	538	487.338282358903	-0.116775809525474	0.0838525176229373	1.39263331425043	0.163730703529481		chr8	5000000	10000000	chr12	40000000	45000000
397	415	317	515	785	565	478.914217661785	0.041476271069604	0.0843078105604449	-0.491962379213577	0.622745939057356		chr8	5000000	10000000	chr12	45000000	50000000
484	510	478	625	1005	639	604.159421202255	-0.0725938485120383	0.0910493348542282	0.797302348537334	0.425275456707277		chr8	5000000	10000000	chr12	5000000	10000000
383	388	341	514	827	531	476.165684155499	0.0589714383373341	0.0902119143431755	-0.653699001586427	0.513305746627096		chr8	5000000	10000000	chr12	50000000	55000000
397	419	354	508	691	569	477.872738120279	-0.0816980650365276	0.0840294314912354	0.972255358469836	0.33092352648827		chr8	5000000	10000000	chr12	55000000	60000000
387	334	344	484	638	521	440.907426760245	-0.0545411576943017	0.0951035898514801	0.573492102448253	0.566311544908656		chr8	5000000	10000000	chr12	60000000	65000000
393	451	337	480	767	518	475.917583832149	-0.106893789925019	0.0879024281994153	1.21605047908938	0.223965693210662		chr8	5000000	10000000	chr12	65000000	70000000
309	326	288	432	564	461	385.906757201234	-0.0180930909344831	0.0945640392012425	0.19133162127285	0.84826578849919		chr8	5000000	10000000	chr12	70000000	75000000
358	345	284	457	581	449	402.59000506498	-0.0820811518144292	0.0940901426858404	0.87236717334452	0.383008102714289		chr8	5000000	10000000	chr12	75000000	80000000
316	326	287	370	496	448	368.341728617907	-0.175563917350966	0.09867201390733	1.77926759978621	0.075195900211505		chr8	5000000	10000000	chr12	80000000	85000000
319	345	261	452	534	453	383.980107285015	-0.0282329103850261	0.0996056303913425	0.283446932408351	0.776834255962187		chr8	5000000	10000000	chr12	85000000	90000000
322	347	279	439	547	485	393.074858905983	-0.0361190333318393	0.0957860268915427	0.377080399970409	0.706113856490237		chr8	5000000	10000000	chr12	90000000	95000000
339	341	295	418	618	449	398.483082352832	-0.0771244945297822	0.0909159178899202	0.848305734790727	0.396267724632958		chr8	5000000	10000000	chr12	95000000	100000000
363	375	325	437	682	488	432.295943271324	-0.0911699283380443	0.0880724154127236	1.03517006898023	0.300589494212825		chr8	5000000	10000000	chr13	100000000	105000000
333	381	301	441	638	499	419.127433630185	-0.0433839070009255	0.0887504203037219	0.488830439928701	0.624961745478965		chr8	5000000	10000000	chr13	105000000	110000000
273	305	288	353	685	435	371.614602977114	0.0577754543919286	0.113797891265037	-0.507702328660631	0.61166211510541		chr8	5000000	10000000	chr13	110000000	114364328
133	149	130	170	302	239	178.735658682987	0.0950124203764675	0.139035916982255	-0.68336601389549	0.494375589980873		chr8	5000000	10000000	chr13	15000000	20000000
427	491	406	621	922	659	565.110350505468	0.049082177078639	0.0822091726332801	-0.597040153871704	0.550480572321176		chr8	5000000	10000000	chr13	20000000	25000000
455	469	467	576	974	631	575.676131945572	-0.0528386052731132	0.0943705888519053	0.559905431511423	0.575543943775543		chr8	5000000	10000000	chr13	25000000	30000000
413	448	351	537	755	553	495.160241620323	-0.0730047409117491	0.0829590125936422	0.880009761800661	0.37885402133594		chr8	5000000	10000000	chr13	30000000	35000000
451	427	355	536	774	562	502.85930839119	-0.0789039840556602	0.083472379295298	0.945270575989259	0.344520756246941		chr8	5000000	10000000	chr13	35000000	40000000
369	378	346	539	728	566	470.734668951119	0.0658176386901786	0.0862975370582374	-0.762682701428221	0.445652649548326		chr8	5000000	10000000	chr13	40000000	45000000
415	468	354	530	863	603	517.597636268495	0.00315309063928934	0.0847201750821976	-0.037217706835829	0.970311420379497		chr8	5000000	10000000	chr13	45000000	50000000
359	392	376	475	729	518	462.021919371534	-0.079665961478333	0.0912945240045709	0.872625848559595	0.382867046732603		chr8	5000000	10000000	chr13	50000000	55000000
288	304	282	373	557	489	369.937956147009	0.0158289082569598	0.101078636958968	-0.156599937763165	0.875560151597179		chr8	5000000	10000000	chr13	55000000	60000000
280	323	248	397	514	417	353.029927300181	-0.0309074204635541	0.0992421329677089	0.311434463763598	0.755470357378112		chr8	5000000	10000000	chr13	60000000	65000000
301	311	256	390	523	436	359.371794893631	-0.0393028268636409	0.096482058123219	0.407358918623466	0.683744395055646		chr8	5000000	10000000	chr13	65000000	70000000
326	335	283	451	589	488	399.29432389034	0.0199055384650744	0.0921756576764905	-0.215952226074014	0.829024986908105		chr8	5000000	10000000	chr13	70000000	75000000
390	382	296	488	665	517	442.37248876463	-0.0303938591017798	0.0877791210884641	0.346253855414533	0.729151944150527		chr8	5000000	10000000	chr13	75000000	80000000
292	295	240	389	517	399	344.701741490294	-0.0178225209368903	0.0988361379271678	0.180323931212525	0.856898269217939		chr8	5000000	10000000	chr13	80000000	85000000
245	271	210	392	478	400	319.844333146702	0.137941998515868	0.106555894657602	-1.29455061082374	0.195475299444404		chr8	5000000	10000000	chr13	85000000	90000000
320	316	277	410	570	443	378.295321617688	-0.039739802546335	0.0934721252652644	0.425151374632357	0.670726328644776		chr8	5000000	10000000	chr13	90000000	95000000
366	437	324	492	744	556	469.34609178934	-0.0125066892032776	0.0862267481785733	0.145044194144682	0.884675978824558		chr8	5000000	10000000	chr13	95000000	100000000
314	363	294	397	757	461	410.752824346304	0.0310030516645545	0.106127660642014	-0.292129794221441	0.77018738726303		chr8	5000000	10000000	chr14	100000000	105000000
117	128	124	156	269	166	154.130088629147	-0.0202373225210944	0.149155814868504	0.13567907184132	0.892074992959931		chr8	5000000	10000000	chr14	105000000	107043718
69	106	108	125	202	126	118.787185153202	-0.0240126826577728	0.181362265191115	0.132401757512616	0.894666524622041		chr8	5000000	10000000	chr14	15000000	20000000
484	501	490	583	928	683	596.602884035258	-0.120632077570561	0.0871101030501969	1.3848230382766	0.166106584569405		chr8	5000000	10000000	chr14	20000000	25000000
359	392	410	479	777	534	478.092607436595	-0.0753477240074078	0.10002706315026	0.753273380567224	0.451285651472114		chr8	5000000	10000000	chr14	25000000	30000000
399	464	419	530	804	597	521.870158514059	-0.0973628196885978	0.0867512991790189	1.12232117109487	0.261725907708318		chr8	5000000	10000000	chr14	30000000	35000000
395	433	389	475	719	632	495.130781250488	-0.0981661552643249	0.0905248619073895	1.08441099158762	0.278182612389647		chr8	5000000	10000000	chr14	35000000	40000000
299	306	319	399	600	495	390.828847834813	0.00407697792444386	0.101775718445065	-0.0400584538899077	0.968046524189215		chr8	5000000	10000000	chr14	40000000	45000000
373	390	327	465	689	529	448.513116465928	-0.0557747237645187	0.0850774466318469	0.655575901400415	0.512097035210002		chr8	5000000	10000000	chr14	45000000	50000000
342	380	340	491	648	481	436.364703900855	-0.0707953331093919	0.0919713437321485	0.769754254276982	0.441445680261685		chr8	5000000	10000000	chr14	50000000	55000000
423	458	376	518	817	558	509.444332179794	-0.0973190903286163	0.0840514467186864	1.15785146036017	0.246924658816916		chr8	5000000	10000000	chr14	55000000	60000000
395	430	361	526	714	509	478.178043889961	-0.119640265650507	0.0867126033546156	1.37973329160966	0.167668778542611		chr8	5000000	10000000	chr14	60000000	65000000
430	427	362	538	792	541	499.592793154738	-0.0665271212703927	0.0847845293717343	0.784661090453274	0.432652301632082		chr8	5000000	10000000	chr14	65000000	70000000
423	414	352	559	819	563	502.504792868747	0.0228219501885343	0.0847651407646903	-0.269237448114296	0.787746964419111		chr8	5000000	10000000	chr14	70000000	75000000
355	433	354	489	765	530	471.638604234335	-0.0448830788541308	0.0897027189557965	0.500353605516107	0.616826114983289		chr8	5000000	10000000	chr14	75000000	80000000
357	363	318	475	624	475	424.980822576068	-0.0771876785244134	0.0900780577360999	0.856897678128771	0.391501436105732		chr8	5000000	10000000	chr14	80000000	85000000
378	398	341	455	685	503	448.797611677802	-0.128181723517386	0.0856984096539581	1.49573048128865	0.134723903753587		chr8	5000000	10000000	chr14	85000000	90000000
350	453	317	413	752	512	449.990652665391	-0.110433217903331	0.100858837563163	1.09492852160002	0.273547952526826		chr8	5000000	10000000	chr14	90000000	95000000
346	372	323	409	787	506	437.203231971771	0.00575631052973809	0.10177109376113	-0.0565613507431581	0.95489462286998		chr8	5000000	10000000	chr14	95000000	100000000
162	185	176	196	318	241	208.543762914328	-0.162390518718936	0.129279074072462	1.25612377628814	0.209071096975527		chr8	5000000	10000000	chr15	100000000	101991189
23	21	24	39	74	43	34.4059444073994	0.494052336535403	0.281044804938662	-1.75791307241289	0.078762301201705		chr8	5000000	10000000	chr15	15000000	20000000
284	332	282	332	629	400	363.506387925763	-0.102771525920981	0.109918517021535	0.93497918918289	0.349799024440563		chr8	5000000	10000000	chr15	20000000	25000000
376	466	399	507	889	589	517.272706541777	-0.0212742623555178	0.0960167933570868	0.22156814044392	0.824650086278435		chr8	5000000	10000000	chr15	25000000	30000000
391	423	385	487	781	573	491.734053317944	-0.0719900312983423	0.0866180892988944	0.831120056803898	0.40590581029894		chr8	5000000	10000000	chr15	30000000	35000000
389	454	348	563	859	593	511.514558234102	0.073875131137652	0.085019655374103	-0.868918261460683	0.384891840415491		chr8	5000000	10000000	chr15	35000000	40000000
362	370	318	499	698	552	449.729772277535	0.0565161029169861	0.0855442918615971	-0.660664805179802	0.508827299118057		chr8	5000000	10000000	chr15	40000000	45000000
437	468	452	575	771	546	534.5370005664	-0.205053953633319	0.0911863473600541	2.24873525006603	0.0245293450758391		chr8	5000000	10000000	chr15	45000000	50000000
371	477	410	549	749	559	508.361558459337	-0.1200948841757	0.0930782986190294	1.29025654698793	0.196961598571077		chr8	5000000	10000000	chr15	50000000	55000000
432	455	407	564	870	596	536.173295570861	-0.0398972307601192	0.0841869943460602	0.473912046273051	0.635562628602578		chr8	5000000	10000000	chr15	55000000	60000000
426	473	389	536	841	561	521.836550818644	-0.0993134506767316	0.0851187659914361	1.16676328092825	0.243305979440823		chr8	5000000	10000000	chr15	60000000	65000000
359	394	297	481	729	515	444.157698418508	0.033436264856728	0.0875151966735293	-0.382062386050049	0.702415090811363		chr8	5000000	10000000	chr15	65000000	70000000
297	348	288	434	691	461	401.665488501748	0.0752470639651254	0.0959916347105768	-0.783891890079817	0.433103548843751		chr8	5000000	10000000	chr15	70000000	75000000
374	422	348	503	807	503	474.845812724311	-0.0278531507327867	0.0926496962027793	0.300628624532405	0.763697701390281		chr8	5000000	10000000	chr15	75000000	80000000
384	429	357	470	725	557	473.955876819329	-0.102307766655396	0.084729623261871	1.2074616021742	0.227254424026473		chr8	5000000	10000000	chr15	80000000	85000000
402	421	327	467	783	560	475.085684343409	-0.0337069157960263	0.0870641408870438	0.387150386515126	0.698644877392951		chr8	5000000	10000000	chr15	85000000	90000000
383	349	348	477	772	548	460.985448005632	0.0411392211815953	0.0918176478132714	-0.44805352959226	0.654114564671214		chr8	5000000	10000000	chr15	90000000	95000000
365	409	335	498	791	550	471.46636513268	0.0414637895066093	0.0866209969169223	-0.478680585336336	0.632165879572563		chr8	5000000	10000000	chr15	95000000	100000000
300	308	266	389	655	438	375.233424325732	0.0687408322504653	0.0984952186122241	-0.697910347517458	0.485233262826989		chr8	5000000	10000000	chr16	0	5000000
461	484	416	545	1009	630	566.469431498402	-0.0200588137635345	0.0943880703897379	0.212514290002005	0.831705830572998		chr8	5000000	10000000	chr16	10000000	15000000
339	337	309	411	695	470	411.119713297476	-0.0166665086723758	0.0951628525202889	0.175136707559523	0.860972215535364		chr8	5000000	10000000	chr16	15000000	20000000
411	484	423	545	950	646	553.923784364193	0.00193994799250966	0.091906519020019	-0.0211078388475044	0.983159631792971		chr8	5000000	10000000	chr16	20000000	25000000
417	396	378	486	850	593	500.119734448286	-0.00179186073879975	0.0914689338247429	0.0195898286322327	0.984370577853411		chr8	5000000	10000000	chr16	25000000	30000000
357	380	318	425	716	484	431.608683919863	-0.0688738951312426	0.0915064039899282	0.752667486953408	0.451649752296579		chr8	5000000	10000000	chr16	30000000	35000000
119	136	119	123	286	160	150.749771254499	-0.111717941457034	0.166108958381155	0.672558196413979	0.501228404335028		chr8	5000000	10000000	chr16	35000000	40000000
410	429	369	478	775	507	481.709654261656	-0.148787356063781	0.08819761550251	1.6869770822721	0.0916077587816618		chr8	5000000	10000000	chr16	45000000	50000000
440	469	456	524	1046	594	564.505949395604	-0.0578000836022882	0.179023151059178	0.322863737233526	0.746798440250299		chr8	5000000	10000000	chr16	5000000	10000000
475	477	454	533	913	639	566.06877512852	-0.128767391979851	0.0884626665736558	1.45561282479131	0.145499680723492		chr8	5000000	10000000	chr16	50000000	55000000
383	458	376	496	821	591	502.953171707013	-0.0418031791947096	0.0879646190626751	0.475227195208164	0.63462504528508		chr8	5000000	10000000	chr16	55000000	60000000
410	450	450	517	835	721	547.303563200136	-0.0303835076273292	0.0993315848407947	0.3058796220359	0.759696302063202		chr8	5000000	10000000	chr16	60000000	65000000
412	439	351	488	856	582	500.450757054515	-0.0129349534067478	0.0886892836771029	0.145845730966111	0.884043173763547		chr8	5000000	10000000	chr16	65000000	70000000
455	491	393	532	830	597	535.349239951718	-0.136433087833112	0.0810184513141702	1.68397550953001	0.0921864018608866		chr8	5000000	10000000	chr16	70000000	75000000
453	457	412	535	844	640	540.821072198654	-0.0770933300233216	0.0822951918530516	0.936790209578483	0.348866482371285		chr8	5000000	10000000	chr16	75000000	80000000
439	488	441	590	970	617	569.746667867099	-0.0268079282044114	0.091202806390606	0.293937536193761	0.768805634659754		chr8	5000000	10000000	chr16	80000000	85000000
284	301	203	298	532	375	319.565960777561	-0.0748134808118698	0.111790252188519	0.669230808118289	0.503348256553056		chr8	5000000	10000000	chr16	85000000	90000000
16	9	6	11	25	5	11.4920773505859	-0.31046580683044	0.487032122698525	0.637464742798125	0.523822168415746		chr8	5000000	10000000	chr16	90000000	90338345
399	421	305	520	810	613	487.768249888712	0.107111048137907	0.0851850154362478	-1.25739307071052	0.208611337133377		chr8	5000000	10000000	chr17	0	5000000
517	622	547	702	1171	835	705.979430633138	-0.0124756575360968	0.0932398916920341	0.133801716300821	0.893559369989444		chr8	5000000	10000000	chr17	10000000	15000000
415	431	356	535	964	605	522.783025200061	0.109200975452943	0.0929530524935863	-1.17479708867525	0.240075905174983		chr8	5000000	10000000	chr17	15000000	20000000
277	301	234	409	562	356	343.35544531518	0.0281242177061064	0.107830277060806	-0.260819303007512	0.794231857885874		chr8	5000000	10000000	chr17	20000000	25000000
358	355	277	433	670	444	407.973533078083	-0.0414144742804102	0.0938697366515376	0.441190907290479	0.659074795326971		chr8	5000000	10000000	chr17	25000000	30000000
463	500	432	614	1051	639	590.264795811003	0.0248045050852782	0.0929719251843215	-0.266795648644491	0.789626504740013		chr8	5000000	10000000	chr17	30000000	35000000
413	420	350	577	961	576	520.998311221051	0.142254620631242	0.0936005825203416	-1.51980486446574	0.12856002618362		chr8	5000000	10000000	chr17	35000000	40000000
299	325	242	402	676	413	373.417989309598	0.0921892749394429	0.104003410588819	-0.886406267039799	0.375398643332584		chr8	5000000	10000000	chr17	40000000	45000000
322	326	252	435	767	474	404.015628417135	0.202141717665291	0.101574195668206	-1.9900892774538	0.0465811017656802		chr8	5000000	10000000	chr17	45000000	50000000
465	543	454	612	1083	693	614.862751269229	0.00830611632879507	0.0932128406177759	-0.0891091428363903	0.928995171370159		chr8	5000000	10000000	chr17	5000000	10000000
571	556	546	665	1098	766	680.689276276196	-0.101320251426643	0.089948827220626	1.1264210391329	0.259987345544926		chr8	5000000	10000000	chr17	50000000	55000000
499	512	460	649	1166	732	637.236442730349	0.0892730919574117	0.0941565117969649	-0.948135081192434	0.343060691005923		chr8	5000000	10000000	chr17	55000000	60000000
