## Supplemental File S3 for "The 3D nuclear position and compartmentalization of genes prime their response to mechano-confinement" (part 29 of 30)

NC REP1	NC REP2	NC REP3	C4h REP1	C4h REP2	C4h REP3	baseMean	log2FoldChange	lfcSE	stat	pvalue	padj	chr_A	start_A	end_A	chr_B	start_B	end_B
322	387	282	452	651	488	415.125512582435	0.00432262150279097	0.0911460638497469	-0.0474252131163531	0.962174334464115		chr8	5000000	10000000	chr17	60000000	65000000
433	421	387	518	893	606	521.735005102427	0.00443427845849642	0.0888333123228152	-0.0499168424833975	0.960188655673747		chr8	5000000	10000000	chr17	65000000	70000000
449	509	386	578	966	655	565.765555843367	0.0206018403274624	0.0855409383039318	-0.240841879174424	0.80967766989975		chr8	5000000	10000000	chr17	70000000	75000000
361	406	337	466	848	503	465.140177272409	0.0170614545908775	0.100529267701295	-0.169716292389324	0.865233260481777		chr8	5000000	10000000	chr17	75000000	80000000
161	153	157	216	399	247	210.253965960735	0.166547128085101	0.13674110129106	-1.21797416075067	0.223233792115489		chr8	5000000	10000000	chr17	80000000	83257441
518	601	594	667	1121	760	692.035523065739	-0.130729277997916	0.101894478635092	1.28298686787621	0.199496676894547		chr8	5000000	10000000	chr18	0	5000000
421	509	528	632	984	614	598.461727750432	-0.0943179462745815	0.184178411395655	0.512100987080218	0.608580333755289		chr8	5000000	10000000	chr18	10000000	15000000
43	34	48	52	94	57	52.7862524174832	-0.00774987973333793	0.235411958520674	0.0329205014988962	0.9737379838237		chr8	5000000	10000000	chr18	15000000	20000000
355	344	321	497	743	523	444.463638457108	0.102024125755065	0.0891566005480915	-1.14432498690922	0.252488884515122		chr8	5000000	10000000	chr18	20000000	25000000
423	422	419	569	827	651	534.632639619763	0.00918164791286771	0.085865399945068	-0.106930706882419	0.914843952276698		chr8	5000000	10000000	chr18	25000000	30000000
403	411	449	521	802	576	514.997683887407	-0.108487005815217	0.0974730810475804	1.11299452781492	0.265710779700184		chr8	5000000	10000000	chr18	30000000	35000000
361	381	378	528	775	587	483.548611128132	0.0667074507540809	0.0895614449536287	-0.744823297442547	0.456378548925853		chr8	5000000	10000000	chr18	35000000	40000000
391	407	417	509	794	546	497.293841771209	-0.0898342942771458	0.0938171604227959	0.957546507188014	0.338291484212017		chr8	5000000	10000000	chr18	40000000	45000000
412	419	458	503	825	625	526.99033913486	-0.100053580448767	0.099139230842701	1.00922288379982	0.312867754234755		chr8	5000000	10000000	chr18	45000000	50000000
518	545	495	713	1104	778	665.503785328636	0.0455151698033506	0.083805418614176	-0.543105333234998	0.587057280826699		chr8	5000000	10000000	chr18	5000000	10000000
361	402	397	475	790	563	482.153638879083	-0.0415911082811934	0.0956536718011922	0.434809323029824	0.663700837169461		chr8	5000000	10000000	chr18	50000000	55000000
400	396	383	487	821	615	497.978810573447	0.0114153888194513	0.0901448251006185	-0.126633878391905	0.899230181708393		chr8	5000000	10000000	chr18	55000000	60000000
403	396	442	498	788	522	497.833562344434	-0.158443932967272	0.102081500094767	1.55213170672631	0.120630712752128		chr8	5000000	10000000	chr18	60000000	65000000
346	374	306	482	660	499	430.324572739121	-0.00100489981155556	0.0878379487182597	0.0114403834130824	0.99087209381914		chr8	5000000	10000000	chr18	65000000	70000000
416	406	399	522	777	538	496.967185411139	-0.100609796857285	0.0886261394879295	1.13521583404846	0.256284896750486		chr8	5000000	10000000	chr18	70000000	75000000
422	463	443	556	828	621	541.987052286313	-0.0943570000345274	0.0866280996609574	1.08921932264264	0.276057179958015		chr8	5000000	10000000	chr18	75000000	80000000
26	27	23	32	50	29	30.3282266647903	-0.142541732494384	0.286903982687907	0.496827304936509	0.619310838429201		chr8	5000000	10000000	chr18	80000000	80373285
282	267	191	329	572	385	320.223312934224	0.108647605346171	0.112157807972481	-0.968703002583902	0.332693394032601		chr8	5000000	10000000	chr19	0	5000000
361	449	340	519	819	576	489.483689577772	0.0486714538946925	0.088362633071744	-0.55081488863256	0.581760576772994		chr8	5000000	10000000	chr19	10000000	15000000
407	428	368	469	940	555	503.635177651188	-0.00219105375802801	0.104610151812228	0.0209449438708479	0.98328957445214		chr8	5000000	10000000	chr19	15000000	20000000
414	501	408	596	1046	730	584.175471024706	0.146719195635063	0.0909824785695927	-1.61260935008312	0.106829405828547		chr8	5000000	10000000	chr19	20000000	25000000
258	217	216	294	520	337	293.920074467834	0.0361993941754744	0.118667297165712	-0.305049453725434	0.760328487518668		chr8	5000000	10000000	chr19	25000000	30000000
487	594	502	678	1123	780	667.262457232008	0.0108417203590051	0.0908202229566206	-0.119375619284523	0.904977776148693		chr8	5000000	10000000	chr19	30000000	35000000
431	419	331	515	867	601	503.690059291331	0.058438603410887	0.0874220550170838	-0.668465221956485	0.50383667453775		chr8	5000000	10000000	chr19	35000000	40000000
413	455	335	516	897	593	510.234001381143	0.0463816120439973	0.0901222057055735	-0.514652428675842	0.606795921385286		chr8	5000000	10000000	chr19	40000000	45000000
350	404	313	459	752	547	451.572245528955	0.0330998143636011	0.088711393965162	-0.373117960209257	0.709060652036955		chr8	5000000	10000000	chr19	45000000	50000000
463	470	423	570	1005	656	572.903132430978	0.0191897108936561	0.0900671564417655	-0.213060028225311	0.83128014164471		chr8	5000000	10000000	chr19	5000000	10000000
459	441	400	565	916	572	539.003129584242	-0.0355154640361714	0.0904363136998736	0.39271242472393	0.694531892858024		chr8	5000000	10000000	chr19	50000000	55000000
345	356	284	390	677	411	396.66854078517	-0.109602259158389	0.101136543857252	1.08370579988462	0.278495263227327		chr8	5000000	10000000	chr19	55000000	58617616
490	515	443	599	1073	693	608.784993349226	0.00823174073538424	0.0907986472943965	-0.0906592882236941	0.927763320652875		chr8	5000000	10000000	chr20	0	5000000
546	585	454	608	1066	706	638.748938816398	-0.10730703509249	0.0882034357797591	1.21658565954769	0.223761901626473		chr8	5000000	10000000	chr20	10000000	15000000
466	540	441	585	1010	683	597.97913027677	-0.0401253877027746	0.0881359878467871	0.45526678355869	0.648917319889074		chr8	5000000	10000000	chr20	15000000	20000000
440	538	488	549	1010	698	599.985459202133	-0.0818186260136299	0.100964176781377	0.810372833433741	0.41772592663565		chr8	5000000	10000000	chr20	20000000	25000000
211	247	206	278	455	329	277.283886866608	-0.0121081429023118	0.11233870502832	0.107782468199712	0.914168250214437		chr8	5000000	10000000	chr20	25000000	30000000
383	443	383	531	900	558	511.028535640195	0.020148486126115	0.0946551400197282	-0.212862039207968	0.831434572121408		chr8	5000000	10000000	chr20	30000000	35000000
398	453	322	553	945	627	519.357156655591	0.167587080698347	0.0902975195238918	-1.85594334796766	0.0634616334457383		chr8	5000000	10000000	chr20	35000000	40000000
450	496	438	578	959	655	575.051716203137	-0.030826399343173	0.0862367715048365	0.357462353996451	0.720745704123571		chr8	5000000	10000000	chr20	40000000	45000000
428	478	435	529	979	671	563.147976984495	-0.0024080225421741	0.095564685498465	0.0251978283569277	0.979897169127678		chr8	5000000	10000000	chr20	45000000	50000000
510	545	466	663	1074	684	632.919737392348	-0.0231967561078101	0.0878334153476562	0.264099443429295	0.791703292750628		chr8	5000000	10000000	chr20	5000000	10000000
445	475	460	550	1069	671	584.856716217092	0.0187489711333947	0.103979936935399	-0.180313353575538	0.856906572852313		chr8	5000000	10000000	chr20	50000000	55000000
471	507	463	583	1022	701	601.301566853094	-0.0206954087484983	0.0900932147690621	0.229711069824151	0.818316292437947		chr8	5000000	10000000	chr20	55000000	60000000
324	295	265	380	681	446	379.829988783689	0.0718313128648598	0.103484328592472	-0.694127447526246	0.48760228692185		chr8	5000000	10000000	chr20	60000000	64444167
285	330	329	382	671	432	391.220658321841	-0.0514313366007905	0.110730113170799	0.464474704558991	0.642307678477404		chr8	5000000	10000000	chr21	10000000	15000000
543	558	505	645	1038	734	651.678205573888	-0.102368740795075	0.0836281124752506	1.22409483802914	0.220916453112023		chr8	5000000	10000000	chr21	15000000	20000000
415	449	408	588	862	633	539.835969929952	0.025569709046898	0.0831115245316348	-0.30765539666121	0.758344562791989		chr8	5000000	10000000	chr21	20000000	25000000
523	532	461	723	1051	745	647.201308355619	0.0481567652960353	0.0812029535818896	-0.593042040613355	0.55315301743915		chr8	5000000	10000000	chr21	25000000	30000000
516	628	504	736	1134	841	698.884053256155	0.0319781250844415	0.0855842896606087	-0.373644803400873	0.708668596006499		chr8	5000000	10000000	chr21	30000000	35000000
507	560	468	720	1134	672	649.323620164292	0.0245768554780373	0.0955504208936574	-0.257213471674709	0.797013984897194		chr8	5000000	10000000	chr21	35000000	40000000
444	497	383	564	985	663	562.68758746763	0.0475067379603261	0.087822080908234	-0.540942977768498	0.588546886652453		chr8	5000000	10000000	chr21	40000000	45000000
114	120	94	151	241	157	139.814654766224	0.055597063927113	0.148459477007981	-0.374493195366195	0.708037418226787		chr8	5000000	10000000	chr21	45000000	46709983
275	294	273	342	628	400	353.632477004582	-0.000708202077871718	0.109577290409497	0.00646303695980368	0.994843278494003		chr8	5000000	10000000	chr21	5000000	10000000
167	214	199	230	419	323	248.165647450014	0.0453389554258231	0.132961371992873	-0.340993438517266	0.733108521345362		chr8	5000000	10000000	chr22	10000000	15000000
347	387	332	482	842	507	459.84177938064	0.0806114741988328	0.0987430391979314	-0.816376271721254	0.414284963509374		chr8	5000000	10000000	chr22	15000000	20000000
424	456	393	525	936	629	537.021604891881	0.0177247548628184	0.0897832583746121	-0.197417148627683	0.843501111021001		chr8	5000000	10000000	chr22	20000000	25000000
469	506	468	639	1112	714	622.058591957505	0.0708257505732215	0.0934046958059076	-0.758267557772422	0.448290824745933		chr8	5000000	10000000	chr22	25000000	30000000
560	558	511	672	1285	756	690.276031123079	0.0252361998339936	0.104344245210825	-0.241855214755779	0.80889235343946		chr8	5000000	10000000	chr22	30000000	35000000
373	412	351	457	869	512	474.158766098273	-0.0115921426614402	0.102892338920915	0.112662835571754	0.910297866517239		chr8	5000000	10000000	chr22	35000000	40000000
372	402	309	494	870	539	471.662175117921	0.118047980966669	0.0953097026332691	-1.23857254513626	0.2155038407611		chr8	5000000	10000000	chr22	40000000	45000000
402	428	377	531	943	602	521.270888157876	0.082733605997	0.0925365769931224	-0.894063825195836	0.37128774294837		chr8	5000000	10000000	chr22	45000000	50000000
60	62	48	63	124	89	71.0308577529618	0.00590815617924761	0.199512022255423	-0.0296130334024872	0.976375670720795		chr8	5000000	10000000	chr22	50000000	50818468
45019	54290	59065	50255	74409	48250	56166.508846888	-0.580455139375023	0.204272375324505	2.84157433648538	0.00448913849511784	0.0324354552891675	chr8	5000000	10000000	chr8	10000000	15000000
1558	1857	1573	2343	3762	2357	2144.41684689027	0.064137877392993	0.115053550402824	-0.557461088062338	0.577212437974849	0.734155974018466	chr8	5000000	10000000	chr8	100000000	105000000
1652	1924	1600	2182	3534	2295	2124.71337574652	-0.0663760317884484	0.108760684184557	0.610294356697999	0.541666834554613	0.70615730003793	chr8	5000000	10000000	chr8	105000000	110000000
1443	1640	1518	1862	3092	2157	1891.56271113803	-0.0735047207070563	0.112135801301916	0.655497351012378	0.512147591371021	0.684654456504494	chr8	5000000	10000000	chr8	110000000	115000000
1601	1764	1285	2006	3276	2035	1917.33951743126	-0.036628239062822	0.111197562770715	0.329397858641453	0.7418549861231	0.847769339380399	chr8	5000000	10000000	chr8	115000000	120000000
1359	1470	1287	1889	3143	1919	1763.29409519156	0.0540878084606302	0.112735952372674	-0.479774262977181	0.63138791543653	0.775666079949439	chr8	5000000	10000000	chr8	120000000	125000000
1655	1757	1471	2157	3340	2083	2008.12400956866	-0.0586551543912077	0.108441907742148	0.540890100630442	0.58858333457159	0.743305560984856	chr8	5000000	10000000	chr8	125000000	130000000
1800	2014	1647	2291	3928	2373	2253.29303357983	-0.047792770692875	0.114292423517232	0.418162195026595	0.675828534333859	0.805297262221609	chr8	5000000	10000000	chr8	130000000	135000000
1810	2025	1791	2129	4385	2737	2366.08962386598	-0.00113556257579249	0.130848650222256	0.00867844317739358	0.993075691094883	0.996920563792706	chr8	5000000	10000000	chr8	135000000	140000000
1294	1438	1191	1820	3548	1945	1757.4286497056	0.183362227507034	0.129863266277051	-1.411963773619	0.157960628128744	0.33225736567433	chr8	5000000	10000000	chr8	140000000	145000000
35	35	23	41	60	36	37.144985697799	-0.121372278876892	0.263520773869588	0.460579547846036	0.645100287778351		chr8	5000000	10000000	chr8	145000000	145138636
15976	18727	20204	20060	28861	19062	20527.1206264161	-0.395003781206105	0.182737864068069	2.16158694433994	0.0306500286810969	0.114795299331801	chr8	5000000	10000000	chr8	15000000	20000000
16652	20780	21973	19519	33621	20141	22058.0989327561	-0.417718428676507	0.192993059392645	2.16442202632094	0.0304319748834042	0.114378447887704	chr8	5000000	10000000	chr8	20000000	25000000
13720	17851	16869	17865	30196	18459	18826.4562814063	-0.254556207524016	0.179299635388228	1.4197251822227	0.155687703886517	0.329416160589914	chr8	5000000	10000000	chr8	25000000	30000000
11949	15289	14941	15536	26247	17138	16544.319206586	-0.22952761217973	0.17517104171728	1.31030568711339	0.190092444324832	0.374975028578324	chr8	5000000	10000000	chr8	30000000	35000000
10464	13260	12844	13974	23920	15462	14626.9287825245	-0.167314151616023	0.171197734262512	0.977315221704199	0.328413119548241	0.522684857927094	chr8	5000000	10000000	chr8	35000000	40000000
6344	8159	6658	9569	16589	10317	9148.46219978233	0.0810783971908769	0.149742192650877	-0.541453252123205	0.588195210942874	0.743089112051709	chr8	5000000	10000000	chr8	40000000	45000000
3903	4734	4072	4907	9631	5626	5252.7826673616	-0.0520877049326136	0.145483536248843	0.358031611518708	0.720319656938621	0.836693789496946	chr8	5000000	10000000	chr8	45000000	50000000
338544	410316	454329	354891	419246	343450	403865.865484515	-0.790621316512105	0.221875317439189	3.56335858191525	0.000366139984101049	0.0078680009926289	chr8	5000000	10000000	chr8	5000000	10000000
3911	4825	4443	5209	9511	6083	5457.90110799062	-0.0552377630895259	0.143534883829114	0.3848385954406	0.700357002181131	0.822962552737766	chr8	5000000	10000000	chr8	50000000	55000000
3708	4503	4198	4809	8912	5452	5081.99086273437	-0.0891739546415849	0.144377901254918	0.617642685386712	0.536810900510941	0.70296040746616	chr8	5000000	10000000	chr8	55000000	60000000
3305	4003	3960	4156	7693	4818	4526.57176097603	-0.154711132396477	0.146728012224983	1.05440760799822	0.291696340559371	0.485536370245101	chr8	5000000	10000000	chr8	60000000	65000000
2495	3167	2798	3320	5817	3651	3431.14805149861	-0.112938493867908	0.130947070994779	0.862474379991371	0.388426525552242	0.580911456721588	chr8	5000000	10000000	chr8	65000000	70000000
2617	3111	2872	3216	5886	3503	3433.16574676479	-0.163973070631763	0.13392893749952	1.22432891422252	0.220828173607859	0.410685880005256	chr8	5000000	10000000	chr8	70000000	75000000
2345	2753	2578	2963	4824	3267	3052.9064045445	-0.176758198027988	0.119610005241876	1.47778772913308	0.139464603826747	0.307116389176915	chr8	5000000	10000000	chr8	75000000	80000000
2208	2648	2486	2729	4647	3160	2912.7265754154	-0.185577079041344	0.123653821119725	1.50077917011285	0.133412687979299	0.298427444765131	chr8	5000000	10000000	chr8	80000000	85000000
2133	2368	2327	2507	4299	2793	2682.60976549745	-0.218423951902128	0.123019635558707	1.77552104515781	0.0758118937981869	0.207852850821313	chr8	5000000	10000000	chr8	85000000	90000000
2044	2387	1982	2688	4096	2495	2551.26231217574	-0.160788131815147	0.117047159163741	1.37370383838377	0.169533644785671	0.348445237250446	chr8	5000000	10000000	chr8	90000000	95000000
1443	1661	1410	2062	3406	2256	1948.52230917408	0.0766963257138507	0.10789064488718	-0.71087095451187	0.477164206397666	0.655504870278356	chr8	5000000	10000000	chr8	95000000	100000000
393	451	402	508	906	667	531.349660972221	0.0425203109885902	0.0934211373556454	-0.455146578088847	0.649003790501286		chr8	5000000	10000000	chr9	0	5000000
360	381	356	486	706	576	462.659561500624	0.00475502687190389	0.0880394105405415	-0.0540102079592438	0.956927031338811		chr8	5000000	10000000	chr9	10000000	15000000
336	365	317	423	581	487	409.855054576293	-0.127993546548175	0.0911247169947074	1.40459746564271	0.160141010685762		chr8	5000000	10000000	chr9	100000000	105000000
374	370	272	452	665	542	428.987768186256	0.0307869307518061	0.0905255922738319	-0.340090906654092	0.733788069518962		chr8	5000000	10000000	chr9	105000000	110000000
324	326	277	404	611	503	392.853267381534	0.0294975189339304	0.0928460153091596	-0.317703660579394	0.750709734239092		chr8	5000000	10000000	chr9	110000000	115000000
371	365	327	442	731	506	440.985574642956	-0.0324978606850676	0.0902916304223815	0.359921074999351	0.718906156192001		chr8	5000000	10000000	chr9	115000000	120000000
324	373	294	450	723	514	426.691449144505	0.0801986405391776	0.0904112678619487	-0.88704253834417	0.375055998782686		chr8	5000000	10000000	chr9	120000000	125000000
297	346	233	440	666	461	386.465885646085	0.158547576522846	0.0979245639027587	-1.61907870920198	0.105430329096603		chr8	5000000	10000000	chr9	125000000	130000000
325	305	252	343	639	434	366.95390745404	-0.0133460736305239	0.105781093813863	0.12616690893751	0.899599804852091		chr8	5000000	10000000	chr9	130000000	135000000
155	178	151	184	400	265	210.093654869326	0.102295809764951	0.143601191558905	-0.712360452266786	0.476241598425606		chr8	5000000	10000000	chr9	135000000	138394717
373	464	382	551	814	598	512.299989731066	0.00280752660632104	0.0869916186415443	-0.0322735299119984	0.974253918275286		chr8	5000000	10000000	chr9	15000000	20000000
361	375	346	479	675	537	449.484144753925	-0.0380341857452146	0.0874326502201271	0.435011241789616	0.663554267539355		chr8	5000000	10000000	chr9	20000000	25000000
379	370	363	494	744	500	460.773447389449	-0.0468406847205416	0.0920537746161688	0.508840456742273	0.61086405903302		chr8	5000000	10000000	chr9	25000000	30000000
349	380	345	485	789	563	464.558362211965	0.0823236762668605	0.0893103225915918	-0.921771122060765	0.356647973490279		chr8	5000000	10000000	chr9	30000000	35000000
362	403	306	491	753	529	454.723113457501	0.0434132997926777	0.0869332284455068	-0.49938671977299	0.617506973046816		chr8	5000000	10000000	chr9	35000000	40000000
147	152	146	195	287	196	182.247054299816	-0.0810221072958093	0.134347236107881	0.60307982242931	0.54645558880335		chr8	5000000	10000000	chr9	40000000	45000000
4	1	0	3	3	4	2.34773396930468	0.361384374553269	1.03412234672257	-0.349459979951693	0.726744010551885		chr8	5000000	10000000	chr9	45000000	50000000
367	430	368	506	744	577	483.7455141202	-0.0345292963855833	0.085941957525337	0.401774609048247	0.687849910216943		chr8	5000000	10000000	chr9	5000000	10000000
77	89	102	107	192	137	113.343874418972	-0.00230481481272566	0.175062190375783	0.0131656916195223	0.989495601389453		chr8	5000000	10000000	chr9	60000000	65000000
164	196	166	208	314	245	210.699342930771	-0.140309618835297	0.125072769148806	1.12182387733306	0.261937331835362		chr8	5000000	10000000	chr9	65000000	70000000
321	417	371	442	702	519	450.104998835406	-0.107505926929917	0.0989916435008245	1.0860101229557	0.277474513643919		chr8	5000000	10000000	chr9	70000000	75000000
379	420	327	506	698	494	458.012867606436	-0.0862507652592407	0.0876789497989712	0.983711203852179	0.325257529479026		chr8	5000000	10000000	chr9	75000000	80000000
347	351	289	409	595	480	401.062750819253	-0.0914360513931128	0.0902037998952906	1.01366074931713	0.310744659268961		chr8	5000000	10000000	chr9	80000000	85000000
331	349	328	420	617	482	411.051935704478	-0.0937934682954699	0.0919856270510642	1.0196535187329	0.30789281334088		chr8	5000000	10000000	chr9	85000000	90000000
341	345	297	430	691	486	414.977933465811	0.0201547232329749	0.0908149097840997	-0.221931875293276	0.824366916320492		chr8	5000000	10000000	chr9	90000000	95000000
341	389	297	410	689	520	424.910877712348	-0.0304046134287002	0.0922054925859181	0.329748397584546	0.741590081134806		chr8	5000000	10000000	chr9	95000000	100000000
140	157	113	178	275	221	173.508970829727	0.0373283916147061	0.135146429466292	-0.276207013105118	0.782389071007624		chr8	5000000	10000000	chrX	0	5000000
353	407	311	422	592	477	419.638839325505	-0.19970058135503	0.0891843428158909	2.23918879760414	0.0251436344330458		chr8	5000000	10000000	chrX	10000000	15000000
273	291	239	341	477	365	323.359549918332	-0.120424362550453	0.100629237165044	1.19671345965728	0.23141825902356		chr8	5000000	10000000	chrX	100000000	105000000
262	280	278	326	517	405	335.788330988715	-0.0856632474945255	0.106791880435705	0.802151316607821	0.422465433606552		chr8	5000000	10000000	chrX	105000000	110000000
275	246	259	341	455	362	317.019203340265	-0.112317416502401	0.109572591997774	1.02505028360269	0.305339462190151		chr8	5000000	10000000	chrX	110000000	115000000
259	286	244	332	479	323	313.715798586518	-0.16167583059607	0.106217785020203	1.52211638159578	0.127979922016715		chr8	5000000	10000000	chrX	115000000	120000000
235	222	195	319	467	374	288.607375777014	0.149726565650286	0.107973111786268	-1.38670232961952	0.165532549945908		chr8	5000000	10000000	chrX	120000000	125000000
269	262	220	313	464	392	310.42481026169	-0.0415120990888522	0.105050103775779	0.395164760402869	0.692721297828101		chr8	5000000	10000000	chrX	125000000	130000000
290	274	236	321	506	368	323.204324657723	-0.107623983117653	0.102490741214278	1.05008493296621	0.293679065348806		chr8	5000000	10000000	chrX	130000000	135000000
225	275	225	335	486	387	310.318040616977	0.0552418374095271	0.10621099157033	-0.520114129364357	0.602984030996562		chr8	5000000	10000000	chrX	135000000	140000000
236	221	215	306	439	403	292.379772439	0.0919864602088987	0.114781968952316	-0.801401657843252	0.422899155701024		chr8	5000000	10000000	chrX	140000000	145000000
253	232	224	326	487	354	301.52424262474	0.0317690296854446	0.107678765472022	-0.295035233234532	0.767966964787861		chr8	5000000	10000000	chrX	145000000	150000000
367	402	345	481	667	495	449.301043653777	-0.12053749898297	0.0870503085266381	1.38468778598395	0.166147955428282		chr8	5000000	10000000	chrX	15000000	20000000
293	278	249	341	582	400	343.384972322056	-0.00336386071042467	0.103260051814921	0.0325765932836632	0.974012235775047		chr8	5000000	10000000	chrX	150000000	155000000
59	41	37	52	83	67	54.9783252129742	-0.122577678599721	0.224718309465741	0.54547259140185	0.585428526282265		chr8	5000000	10000000	chrX	155000000	156040895
321	383	344	438	623	492	424.254923933527	-0.116107747941728	0.0937199734479195	1.23887943700976	0.215390149891961		chr8	5000000	10000000	chrX	20000000	25000000
339	323	278	374	553	493	383.267842014023	-0.0839342259449449	0.0981287940383547	0.855347574251634	0.392358757499554		chr8	5000000	10000000	chrX	25000000	30000000
330	272	235	378	526	464	355.041269572747	0.0339647266536435	0.10636657962877	-0.319317653836231	0.749485647040334		chr8	5000000	10000000	chrX	30000000	35000000
275	325	345	390	555	417	378.755308934585	-0.164623807361616	0.112545879852444	1.46272620177167	0.143542313558783		chr8	5000000	10000000	chrX	35000000	40000000
318	422	310	416	567	485	412.730255793777	-0.190298701831884	0.097939121361134	1.94303051923644	0.0520124709528296		chr8	5000000	10000000	chrX	40000000	45000000
290	318	274	377	533	419	359.46309488575	-0.0895314051344329	0.0962704770280856	0.929998561327512	0.352371829379655		chr8	5000000	10000000	chrX	45000000	50000000
344	344	303	438	609	483	408.855232409171	-0.0532801635531236	0.0897793882162097	0.593456522835872	0.552875671287145		chr8	5000000	10000000	chrX	5000000	10000000
262	273	244	310	485	359	314.033630606558	-0.120864806298757	0.103682538464402	1.16571997646695	0.24372768072966		chr8	5000000	10000000	chrX	50000000	55000000
212	217	176	227	330	303	239.595353977879	-0.16917552268888	0.120745662598972	1.4010898532294	0.161187205462206		chr8	5000000	10000000	chrX	55000000	60000000
134	142	131	165	219	209	163.97041683201	-0.133017630943617	0.142498754731946	0.933465216547587	0.350579821627611		chr8	5000000	10000000	chrX	60000000	65000000
292	308	287	345	464	416	348.226874043512	-0.212418299318657	0.103120677818188	2.05990014624585	0.0394080877345963		chr8	5000000	10000000	chrX	65000000	70000000
303	336	330	323	527	407	368.169747771962	-0.318396785407438	0.104597878593716	3.04400805913254	0.00233448886547649		chr8	5000000	10000000	chrX	70000000	75000000
225	236	230	303	446	360	290.924544703966	-0.00342939245098259	0.110714714576669	0.030975037637005	0.975289447197808		chr8	5000000	10000000	chrX	75000000	80000000
243	250	227	349	411	360	299.971153402234	-0.033040818086267	0.112301222331469	0.294216014753103	0.76859284394142		chr8	5000000	10000000	chrX	80000000	85000000
212	204	199	310	397	348	268.896831514223	0.102297601890211	0.116268991399049	-0.879835635101648	0.378948357051216		chr8	5000000	10000000	chrX	85000000	90000000
185	180	173	246	312	268	222.407487736545	-0.0576539367275667	0.124353481664722	0.463629453359508	0.642913248571528		chr8	5000000	10000000	chrX	90000000	95000000
265	279	256	348	468	386	326.501848261601	-0.0918512026240779	0.103026241152304	0.891532114505609	0.372643770790796		chr8	5000000	10000000	chrX	95000000	100000000
464	456	354	567	892	711	549.077352949943	0.0864153553593805	0.0836162494646394	-1.03347562121792	0.301381373483789		chr8	50000000	55000000	chr10	0	5000000
475	435	381	567	908	614	541.861548339678	0.00435372717629866	0.0860273501619185	-0.0506086397884415	0.95963737809399		chr8	50000000	55000000	chr10	10000000	15000000
292	294	254	409	664	471	376.720462356206	0.18876398082929	0.095922577080669	-1.96787853886101	0.0490820146741608		chr8	50000000	55000000	chr10	100000000	105000000
297	289	253	395	607	553	379.650339464763	0.209062916430214	0.102785192623416	-2.03397893309572	0.0419537195676241		chr8	50000000	55000000	chr10	105000000	110000000
303	360	248	429	572	478	384.536284867341	0.0284981047814903	0.0971432357657497	-0.293361699935654	0.769245697234354		chr8	50000000	55000000	chr10	110000000	115000000
317	363	277	428	588	481	396.815234955314	-0.030097774261698	0.0920966884839923	0.326806259346984	0.743814424893155		chr8	50000000	55000000	chr10	115000000	120000000
259	265	205	337	523	415	318.678446984135	0.124915659197891	0.103298728158311	-1.20926618773516	0.226560596577658		chr8	50000000	55000000	chr10	120000000	125000000
290	284	230	373	550	480	352.110255168953	0.125382269167377	0.100876248900412	-1.24293151791517	0.213893070156293		chr8	50000000	55000000	chr10	125000000	130000000
186	174	115	211	324	233	198.637659922232	0.0150540252384536	0.133817234325968	-0.112496909043743	0.91042942041288		chr8	50000000	55000000	chr10	130000000	133797422
565	547	487	746	993	750	662.837485696762	-0.0400230920015731	0.0831595453826076	0.481280793653109	0.630316945560995		chr8	50000000	55000000	chr10	15000000	20000000
559	585	577	706	1001	807	692.936275514616	-0.139199978859044	0.0891102896679746	1.5621089256662	0.118262330554976		chr8	50000000	55000000	chr10	20000000	25000000
561	666	510	767	1089	843	717.053337113286	-0.0424156327620045	0.0830563204504942	0.510685189663397	0.609571512946995		chr8	50000000	55000000	chr10	25000000	30000000
396	463	318	591	770	644	509.463208918357	0.0997956990211843	0.0877537791674644	-1.13722394599941	0.255444678980076		chr8	50000000	55000000	chr10	30000000	35000000
508	503	423	702	939	741	613.692694579985	0.0559451368202718	0.0804349317681185	-0.695532843635063	0.486721435813008		chr8	50000000	55000000	chr10	35000000	40000000
351	358	320	422	594	397	400.956882956388	-0.22719206410892	0.0956844358797847	2.3743889172776	0.0175780244783843		chr8	50000000	55000000	chr10	40000000	45000000
349	428	322	462	692	500	445.654440109736	-0.0926944675213833	0.0892927741933121	1.03809595299063	0.299225385394545		chr8	50000000	55000000	chr10	45000000	50000000
508	523	458	660	955	742	621.202922793593	-0.0198728659173303	0.0791782747745488	0.250988872565309	0.801822712293489		chr8	50000000	55000000	chr10	5000000	10000000
445	461	466	589	806	692	564.372864486741	-0.0776688331331697	0.0906551842797266	0.856750044139935	0.391583039531614		chr8	50000000	55000000	chr10	50000000	55000000
453	471	468	571	836	653	563.390840015046	-0.122354085044126	0.0868407720590141	1.40894745800946	0.1588507050337		chr8	50000000	55000000	chr10	55000000	60000000
443	467	436	598	825	683	560.188119087378	-0.0352001950748816	0.0839632801214375	0.419233205562848	0.675045706623445		chr8	50000000	55000000	chr10	60000000	65000000
403	448	408	571	833	666	536.05504659133	0.0330937798459762	0.0843198758888408	-0.392478991425508	0.694704331129666		chr8	50000000	55000000	chr10	65000000	70000000
338	353	233	467	668	536	410.96756104681	0.181895653559112	0.0952992276449453	-1.90867919976012	0.0563034880271692		chr8	50000000	55000000	chr10	70000000	75000000
335	372	315	458	702	497	430.339323512144	0.0103956951772105	0.0891123984756527	-0.116658235610736	0.907130887377194		chr8	50000000	55000000	chr10	75000000	80000000
387	439	327	540	768	569	486.54290024289	0.0245636612888431	0.0841423668317215	-0.291929763967403	0.770340325869382		chr8	50000000	55000000	chr10	80000000	85000000
311	343	274	440	671	500	404.41978766501	0.112158280598122	0.090333945609911	-1.24159616676609	0.214385596786178		chr8	50000000	55000000	chr10	85000000	90000000
381	371	308	475	782	587	461.530137896524	0.111352793436409	0.0878576426563064	-1.26742295911596	0.205004094692859		chr8	50000000	55000000	chr10	90000000	95000000
365	375	309	466	724	519	442.226911962716	0.0185054940721811	0.0867810571430982	-0.213243473649628	0.831137060914249		chr8	50000000	55000000	chr10	95000000	100000000
305	276	261	367	689	433	368.380500637599	0.1185579386364	0.110202039363148	-1.07582345409886	0.282006220754638		chr8	50000000	55000000	chr11	0	5000000
418	475	353	558	862	612	524.825092379336	0.0220617915533978	0.0831482571377335	-0.265330775566984	0.790754658380671		chr8	50000000	55000000	chr11	10000000	15000000
341	357	275	560	669	593	444.83658411983	0.239586344492172	0.0939608777142395	-2.5498521333615	0.0107768616556526		chr8	50000000	55000000	chr11	100000000	105000000
408	418	289	579	818	643	499.417973989288	0.197713682076045	0.0865342982799344	-2.28480135629517	0.0223244781062841		chr8	50000000	55000000	chr11	105000000	110000000
297	359	258	461	626	515	401.420114322786	0.13626405474068	0.0940524813071525	-1.44880871665336	0.147391008846435		chr8	50000000	55000000	chr11	110000000	115000000
337	324	231	397	564	419	366.349974639921	-0.0460312492321307	0.0997105161117302	0.461648891482525	0.644333127487691		chr8	50000000	55000000	chr11	115000000	120000000
317	377	248	468	621	520	407.826743801533	0.103679968501864	0.0965029975993213	-1.07437044528234	0.282656683266652		chr8	50000000	55000000	chr11	120000000	125000000
361	366	268	420	592	522	409.047389872145	-0.0481852155282464	0.0945999453733959	0.50935775214303	0.610501483878315		chr8	50000000	55000000	chr11	125000000	130000000
306	317	251	399	549	453	366.910653138879	0.00497590493473634	0.095149363364142	-0.0522957249403054	0.958293059661263		chr8	50000000	55000000	chr11	130000000	135000000
1	3	3	3	9	3	3.3451610430832	0.365685146914853	0.858355106724382	-0.426030140730874	0.670085883394997		chr8	50000000	55000000	chr11	135000000	135086622
464	492	434	604	880	595	563.385759916871	-0.105729930933362	0.0845697830668081	1.2502093194426	0.211223093327284		chr8	50000000	55000000	chr11	15000000	20000000
450	544	429	594	856	783	591.480579605428	-0.0262852871873472	0.0905184439882074	0.290385981345101	0.771520967158363		chr8	50000000	55000000	chr11	20000000	25000000
496	535	434	642	937	756	612.618770141347	-0.00750169537228508	0.0791899712866964	0.0947303711618511	0.924528993749876		chr8	50000000	55000000	chr11	25000000	30000000
480	561	484	720	999	747	643.827573689481	0.0113868292914972	0.0847792158080843	-0.134311566614083	0.893156207280642		chr8	50000000	55000000	chr11	30000000	35000000
718	787	742	903	1163	956	872.18725100307	-0.251175232234391	0.0974855411127022	2.57653831909298	0.00997951434877551		chr8	50000000	55000000	chr11	35000000	40000000
507	621	562	633	1012	768	670.226342360688	-0.179357582469677	0.0940026917237466	1.90800475157424	0.0563906021489355		chr8	50000000	55000000	chr11	40000000	45000000
497	554	468	684	921	716	623.833208810476	-0.0665876026453379	0.081466122823029	0.817365554391093	0.413719554322225		chr8	50000000	55000000	chr11	45000000	50000000
461	553	452	641	950	699	606.60955713966	-0.0408035355938607	0.0830271934395883	0.491447848632266	0.623109729018718		chr8	50000000	55000000	chr11	5000000	10000000
132	138	140	179	279	164	167.274576844076	-0.095940138353182	0.147591056821001	0.650040323713778	0.515666175063105		chr8	50000000	55000000	chr11	50000000	55000000
645	647	676	828	1108	836	780.34843796603	-0.192428451128065	0.0992568030016029	1.93869281811301	0.0525387536944011		chr8	50000000	55000000	chr11	55000000	60000000
471	556	443	666	987	711	616.600340596868	0.0017083439662852	0.0822418682811672	-0.0207721930689213	0.983427379668293		chr8	50000000	55000000	chr11	60000000	65000000
295	312	242	402	625	467	372.139208416407	0.131984319042534	0.0946678171733821	-1.39418360941826	0.16326216619236		chr8	50000000	55000000	chr11	65000000	70000000
295	299	253	454	733	525	399.970153133031	0.326809157670598	0.0930021729170753	-3.51399486076519	0.000441421353016557		chr8	50000000	55000000	chr11	70000000	75000000
437	500	388	590	881	664	556.079453100186	0.00641947231491721	0.0804499772901501	-0.079794582063893	0.936400633471944		chr8	50000000	55000000	chr11	75000000	80000000
471	497	476	588	892	656	583.034594513169	-0.125086666702361	0.0849269861528276	1.47287302150656	0.140785277862246		chr8	50000000	55000000	chr11	80000000	85000000
437	455	369	542	749	588	510.65282580731	-0.102309968864298	0.0810800762460852	1.26183858724773	0.2070068740379		chr8	50000000	55000000	chr11	85000000	90000000
382	382	342	489	742	604	472.198617627672	0.046439189347374	0.0859781939681134	-0.540127527737985	0.589109087740344		chr8	50000000	55000000	chr11	90000000	95000000
342	361	294	533	717	568	447.792007004211	0.190345627617152	0.08651178811595	-2.200227642527	0.0277907480188748		chr8	50000000	55000000	chr11	95000000	100000000
394	459	371	639	885	595	533.847959552511	0.110093045529406	0.0888664502632214	-1.23885949313056	0.215397536969247		chr8	50000000	55000000	chr12	0	5000000
562	681	564	856	1134	867	755.000990252124	-0.0165656118706061	0.0903877336798029	0.183272787093983	0.854583985492877		chr8	50000000	55000000	chr12	10000000	15000000
394	367	295	483	665	504	437.449776005256	-0.0312951422905103	0.0891991735863547	0.350845652849161	0.725704145498946		chr8	50000000	55000000	chr12	100000000	105000000
295	341	279	413	666	488	395.577438428131	0.0882166879338732	0.0940201507018163	-0.938274266477739	0.348103480829183		chr8	50000000	55000000	chr12	105000000	110000000
296	351	260	396	624	453	381.186625689872	0.0153741478117754	0.0955685148465554	-0.160870427216119	0.872195454564427		chr8	50000000	55000000	chr12	110000000	115000000
291	323	263	386	611	492	377.940490669409	0.0793664384336232	0.0959856582018579	-0.826857260974504	0.408317970162869		chr8	50000000	55000000	chr12	115000000	120000000
260	289	232	434	629	500	368.227761216397	0.320972151311278	0.0953482418014507	-3.36631431526192	0.00076179850912584		chr8	50000000	55000000	chr12	120000000	125000000
240	248	242	335	572	418	325.689080078322	0.164010286342628	0.108762773242136	-1.50796344607264	0.131563882782505		chr8	50000000	55000000	chr12	125000000	130000000
164	144	121	195	337	244	190.234627673698	0.165123212434561	0.134437890909321	-1.22824905476937	0.219353489002377		chr8	50000000	55000000	chr12	130000000	133275309
605	786	629	850	1186	947	815.261350577227	-0.116680214497009	0.0958032119747957	1.21791547581625	0.223256094573504		chr8	50000000	55000000	chr12	15000000	20000000
649	731	643	898	1297	911	831.181138065078	-0.0683500558991565	0.0912811581079704	0.748786028966786	0.453986181759847		chr8	50000000	55000000	chr12	20000000	25000000
432	436	344	701	903	708	557.96346554625	0.259343441378087	0.0835785723487213	-3.10298960714486	0.00191576367902123		chr8	50000000	55000000	chr12	25000000	30000000
455	528	494	668	1004	707	621.630463173717	-0.00374040602368206	0.0901562146351024	0.0414880553583683	0.966906815099661		chr8	50000000	55000000	chr12	30000000	35000000
305	357	349	398	579	485	405.254998031643	-0.154477377232223	0.101946685163989	1.5152761169599	0.12970249391875		chr8	50000000	55000000	chr12	35000000	40000000
633	685	645	785	1095	804	765.384333792756	-0.234656029671146	0.0905048940027644	2.59274409695434	0.00952135876293925		chr8	50000000	55000000	chr12	40000000	45000000
503	490	390	671	895	732	591.53116153561	0.0591856244883425	0.0816663146244443	-0.724725056597902	0.468620720148461		chr8	50000000	55000000	chr12	45000000	50000000
512	613	530	769	1028	756	683.28902947589	-0.0552432917603801	0.0902157488725584	0.612346430094134	0.540308576657598		chr8	50000000	55000000	chr12	5000000	10000000
433	450	329	544	821	640	514.636830202214	0.0471216376209703	0.0831215913938821	-0.566900089745376	0.570782063201273		chr8	50000000	55000000	chr12	50000000	55000000
472	503	444	659	881	656	586.664971345608	-0.0497586457300881	0.0830113123434695	0.599420058849396	0.548892804049903		chr8	50000000	55000000	chr12	55000000	60000000
418	519	438	620	919	755	589.202163163179	0.0551678553695408	0.0878388257883441	-0.628057750936617	0.529966108639324		chr8	50000000	55000000	chr12	60000000	65000000
463	539	378	658	865	666	575.663419913998	-0.00553218381808134	0.0851909172604693	0.0649386577346833	0.948222841114848		chr8	50000000	55000000	chr12	65000000	70000000
433	420	378	542	801	627	516.199832633928	-0.00509819783407929	0.0820584545004085	0.0621288551571966	0.950460218286651		chr8	50000000	55000000	chr12	70000000	75000000
359	416	296	565	754	572	471.86485197218	0.146847824139891	0.0880544259810866	-1.66769384393504	0.095376518099769		chr8	50000000	55000000	chr12	75000000	80000000
414	421	369	555	706	597	498.078838726869	-0.048109802969231	0.085690170547984	0.561438991912041	0.574498309140965		chr8	50000000	55000000	chr12	80000000	85000000
373	384	246	491	690	566	437.40916454986	0.130582265774612	0.0959007916833688	-1.36163908016265	0.173311815580884		chr8	50000000	55000000	chr12	85000000	90000000
328	352	249	490	577	521	404.290468249254	0.111850008717686	0.100543144738252	-1.1124578310025	0.265941351478122		chr8	50000000	55000000	chr12	90000000	95000000
349	383	329	442	662	551	439.367560540108	-0.0410805536612938	0.0890241607729689	0.46145398400394	0.644472928316517		chr8	50000000	55000000	chr12	95000000	100000000
388	419	290	544	749	595	476.283790969824	0.110507431630427	0.0869960359286255	-1.27025824166392	0.203992657569962		chr8	50000000	55000000	chr13	100000000	105000000
341	376	281	511	707	555	441.104528459258	0.153180712852793	0.0871805461322445	-1.75705154015017	0.0789090246026752		chr8	50000000	55000000	chr13	105000000	110000000
228	270	173	294	497	371	290.17552456063	0.109265858850255	0.115496651141041	-0.946052182212823	0.344121971421828		chr8	50000000	55000000	chr13	110000000	114364328
186	191	202	240	368	243	233.219785408932	-0.139962437318828	0.128016802975351	1.09331301880564	0.274256388760983		chr8	50000000	55000000	chr13	15000000	20000000
536	607	557	724	1063	751	689.448355438169	-0.110998606760575	0.0886944626185041	1.25147166444884	0.210762445369146		chr8	50000000	55000000	chr13	20000000	25000000
592	631	578	717	1050	767	710.158479202933	-0.194601406935899	0.0844201089947118	2.30515465157821	0.0211579136063533		chr8	50000000	55000000	chr13	25000000	30000000
456	548	409	723	939	728	610.028917954481	0.0858473636931631	0.0853839950194397	-1.00542687975209	0.314691342062568		chr8	50000000	55000000	chr13	30000000	35000000
514	616	558	769	1072	825	705.245366154975	-0.0248331461323181	0.0911370929038391	0.272481218580453	0.785252030535756		chr8	50000000	55000000	chr13	35000000	40000000
420	434	342	622	768	644	519.007294751931	0.0970329355212818	0.0861204024848388	-1.12671251784226	0.259864048152711		chr8	50000000	55000000	chr13	40000000	45000000
479	530	408	637	887	699	587.965446850576	-0.0270643733537324	0.0794939362273284	0.340458337304326	0.733511392777274		chr8	50000000	55000000	chr13	45000000	50000000
441	383	385	574	798	634	517.941631110038	0.0479161999957523	0.0880260399131489	-0.54434119770728	0.586206702000634		chr8	50000000	55000000	chr13	50000000	55000000
384	363	362	537	746	605	481.708162580676	0.0849679269629381	0.0883519721902876	-0.961698135950366	0.336201258992712		chr8	50000000	55000000	chr13	55000000	60000000
393	408	338	517	710	568	474.428288549518	-0.0214035136447318	0.0835700306237992	0.256114703859358	0.797862268516378		chr8	50000000	55000000	chr13	60000000	65000000
360	355	303	515	639	589	444.170376604241	0.106318530205673	0.0932448734503014	-1.14020778056329	0.254199746757775		chr8	50000000	55000000	chr13	65000000	70000000
337	415	326	562	624	625	467.325666688541	0.0888686713142683	0.104601993652068	-0.84958869531557	0.395553799188389		chr8	50000000	55000000	chr13	70000000	75000000
414	451	322	538	827	612	505.137706457968	0.0551236183777315	0.0840778701819381	-0.655625769996887	0.512064940414123		chr8	50000000	55000000	chr13	75000000	80000000
390	331	277	525	652	603	444.307337581153	0.168193125514784	0.0996845200901972	-1.6872542031862	0.0915544829397382		chr8	50000000	55000000	chr13	80000000	85000000
315	324	245	477	640	586	409.060320823103	0.275558315850787	0.0960601102464565	-2.8686029522952	0.00412288995923886		chr8	50000000	55000000	chr13	85000000	90000000
361	342	289	512	730	635	454.215297905191	0.242809312038935	0.0895083545491008	-2.7126999849577	0.00667374981004463		chr8	50000000	55000000	chr13	90000000	95000000
355	403	292	536	826	596	474.130960217462	0.216535333232282	0.0862481881301068	-2.51060732899844	0.0120523678022993		chr8	50000000	55000000	chr13	95000000	100000000
263	249	231	388	606	480	348.439789659155	0.301789995245195	0.100832708964974	-2.99297716329358	0.00276270420776628		chr8	50000000	55000000	chr14	100000000	105000000
95	91	84	142	208	142	120.951692759535	0.179813305933383	0.157640238574796	-1.14065613931475	0.254013045494156		chr8	50000000	55000000	chr14	105000000	107043718
113	146	129	191	275	164	163.807386623128	0.00920223367438026	0.151391009893233	-0.0607845451382486	0.951530798753442		chr8	50000000	55000000	chr14	15000000	20000000
635	710	622	828	1170	861	787.830631784257	-0.144407331359084	0.0871545931588131	1.65691016531905	0.0975376388765892		chr8	50000000	55000000	chr14	20000000	25000000
509	611	618	734	960	839	702.01883456497	-0.139432217072828	0.106811464681527	1.30540497210262	0.191754986217436		chr8	50000000	55000000	chr14	25000000	30000000
564	616	497	709	993	801	679.724155301958	-0.0999547559767303	0.07973994913019	1.25350915152374	0.21002047067611		chr8	50000000	55000000	chr14	30000000	35000000
525	556	513	670	934	743	643.546912695302	-0.124159448308837	0.0828130396464439	1.49927413410876	0.133802529728967		chr8	50000000	55000000	chr14	35000000	40000000
413	429	445	604	801	671	545.58590217643	0.00724556781984493	0.0929043589749782	-0.0779895356879473	0.937836376950356		chr8	50000000	55000000	chr14	40000000	45000000
480	511	477	649	871	752	608.406104036247	-0.0487329878311281	0.0861203077419674	0.565871036795889	0.571481451788106		chr8	50000000	55000000	chr14	45000000	50000000
353	358	251	509	720	621	443.183640022479	0.271305192980972	0.0926041459374419	-2.92973052377429	0.00339256069728454		chr8	50000000	55000000	chr14	50000000	55000000
443	485	430	604	914	726	578.707409429761	0.0392725089311043	0.0822561417589976	-0.477441660784052	0.633047654081977		chr8	50000000	55000000	chr14	55000000	60000000
414	420	332	593	807	617	508.615159381106	0.114253088258145	0.0826281727698058	-1.38273768411221	0.166745312603434		chr8	50000000	55000000	chr14	60000000	65000000
369	403	307	562	766	600	478.697355409672	0.161812525926176	0.0843288618271924	-1.91882734357027	0.0550061881428267		chr8	50000000	55000000	chr14	65000000	70000000
375	393	294	520	730	573	460.734079548372	0.103281863529623	0.0853839142294836	-1.20961734375442	0.22642575985544		chr8	50000000	55000000	chr14	70000000	75000000
325	410	336	463	712	531	447.25160964361	-0.0145446988375875	0.0917384136427359	0.158545349325857	0.874027088927266		chr8	50000000	55000000	chr14	75000000	80000000
356	383	337	500	684	560	455.317988729046	0.0177266589677257	0.0867779989148153	-0.204275959222416	0.83813785562247		chr8	50000000	55000000	chr14	80000000	85000000
359	384	272	484	677	543	435.071172233424	0.0732909021249446	0.0890813872102963	-0.822740916145875	0.410655342219292		chr8	50000000	55000000	chr14	85000000	90000000
337	348	264	421	672	496	404.865839125865	0.0595601642187526	0.0917550324725455	-0.649121498993244	0.516259846673786		chr8	50000000	55000000	chr14	90000000	95000000
338	256	247	405	663	500	380.302962102574	0.208872021730246	0.107630033830954	-1.94064810997183	0.0523009743587339		chr8	50000000	55000000	chr14	95000000	100000000
115	141	124	182	260	201	164.196634754945	0.0755983532122689	0.140037064620232	-0.539845314647837	0.589303713474417		chr8	50000000	55000000	chr15	100000000	101991189
39	24	45	55	62	46	44.8329160849254	-0.0936437505132917	0.263953908481395	0.354773115700586	0.722759570522327		chr8	50000000	55000000	chr15	15000000	20000000
347	405	380	428	680	489	446.464706112918	-0.196567879387796	0.0949916340147381	2.06931780284249	0.038516274115916		chr8	50000000	55000000	chr15	20000000	25000000
510	496	486	565	934	641	591.939224681951	-0.176421855690707	0.088494410619061	1.99359320500076	0.046196528555327		chr8	50000000	55000000	chr15	25000000	30000000
474	554	460	542	876	612	575.891437257395	-0.242270201705092	0.084740295599429	2.85897281796506	0.00425015201633343		chr8	50000000	55000000	chr15	30000000	35000000
518	473	408	721	1009	782	622.502028481782	0.165486470222073	0.0819209410997628	-2.0200753067588	0.043375576773682		chr8	50000000	55000000	chr15	35000000	40000000
371	352	310	559	793	585	470.270233040983	0.225253877422443	0.0857272780132145	-2.62756362552093	0.00859987574928142		chr8	50000000	55000000	chr15	40000000	45000000
483	508	456	702	964	688	612.748420533255	0.0194325998383974	0.0841804403207804	-0.230844597205088	0.817435533220951		chr8	50000000	55000000	chr15	45000000	50000000
435	541	408	662	919	751	595.754619147068	0.076897098026001	0.0844342099175843	-0.910733908697194	0.362435593140286		chr8	50000000	55000000	chr15	50000000	55000000
460	518	429	690	970	715	606.154197392552	0.0742169003206622	0.0811293331090077	-0.914797367074893	0.360298017291747		chr8	50000000	55000000	chr15	55000000	60000000
396	452	331	570	806	579	501.964518438284	0.0513313638574747	0.0848663429612153	-0.604849485277498	0.545279009938829		chr8	50000000	55000000	chr15	60000000	65000000
341	349	255	458	772	486	418.812641797767	0.170574957722579	0.0985665833937889	-1.73055564928233	0.083531047716055		chr8	50000000	55000000	chr15	65000000	70000000
311	295	252	439	660	485	386.468987042978	0.200642366862281	0.0933683357124757	-2.14893374002243	0.0316396527674343		chr8	50000000	55000000	chr15	70000000	75000000
352	340	275	463	742	520	426.339120509427	0.14814800107557	0.0906864808319429	-1.63362829516026	0.102336922826144		chr8	50000000	55000000	chr15	75000000	80000000
385	409	265	439	738	551	444.16115629321	0.0244048195953118	0.0970662409293747	-0.251424381552684	0.80148601924222		chr8	50000000	55000000	chr15	80000000	85000000
335	363	252	438	699	527	414.370458858193	0.12709909440655	0.0931046848544847	-1.36512029018943	0.172215245784954		chr8	50000000	55000000	chr15	85000000	90000000
365	352	281	487	724	554	439.256032273367	0.141832954105983	0.087381250800777	-1.62315087969332	0.104557155304704		chr8	50000000	55000000	chr15	90000000	95000000
399	408	257	484	748	580	457.007237543501	0.0925769975462719	0.0965247852643415	-0.959100787354686	0.337507973812556		chr8	50000000	55000000	chr15	95000000	100000000
333	330	236	410	638	451	382.298545722649	0.0557794440689974	0.0973284173528127	-0.573105425795619	0.566573313723353		chr8	50000000	55000000	chr16	0	5000000
485	507	427	616	914	666	584.269057882881	-0.0539967136738163	0.0792823048049601	0.681068919560953	0.495827882252746		chr8	50000000	55000000	chr16	10000000	15000000
405	416	327	459	751	529	465.734853894081	-0.0881226890996092	0.0867496391440466	1.01582773103278	0.309711428045879		chr8	50000000	55000000	chr16	15000000	20000000
524	576	482	672	1058	743	653.456636713263	-0.0443042001385228	0.0821054955955255	0.539600909989967	0.589472288922404		chr8	50000000	55000000	chr16	20000000	25000000
468	451	421	525	869	591	539.134041588146	-0.127411033674408	0.0867278686128028	1.46908987517306	0.141808413593157		chr8	50000000	55000000	chr16	25000000	30000000
397	435	406	514	840	573	510.785929704108	-0.0567393399802114	0.0896872872268298	0.632635256730543	0.526971857908116		chr8	50000000	55000000	chr16	30000000	35000000
121	169	158	184	293	183	180.256430607728	-0.139276583314652	0.150289146149295	0.926724163941267	0.354069768143903		chr8	50000000	55000000	chr16	35000000	40000000
465	418	350	496	777	580	499.362035430628	-0.0968858742321335	0.0860255864610202	1.12624485595381	0.260061891809782		chr8	50000000	55000000	chr16	45000000	50000000
527	551	494	618	1032	663	629.747389937646	-0.139795550352085	0.0888446632920303	1.57348280889512	0.11560706585676		chr8	50000000	55000000	chr16	5000000	10000000
482	515	474	620	917	654	595.652116923985	-0.113094800175868	0.0835242330342641	1.35403578180088	0.175724962287659		chr8	50000000	55000000	chr16	50000000	55000000
394	496	427	542	843	645	541.688039460256	-0.0642139557713443	0.0898128393990747	0.714975232951001	0.47462434735422		chr8	50000000	55000000	chr16	55000000	60000000
507	503	508	663	998	825	645.629685171343	0.0229526610169823	0.0899412981566295	-0.255196016595302	0.798571707537796		chr8	50000000	55000000	chr16	60000000	65000000
410	382	298	520	832	580	478.536972088016	0.140052968940937	0.0889195202920734	-1.57505313210087	0.115244180951545		chr8	50000000	55000000	chr16	65000000	70000000
447	432	414	552	925	638	546.285402047362	0.0140330445992319	0.0879547341055257	-0.159548485274203	0.873236761783296		chr8	50000000	55000000	chr16	70000000	75000000
437	427	430	547	906	709	554.16217238064	0.046079245512823	0.0910899939186981	-0.505865063005172	0.612951379856097		chr8	50000000	55000000	chr16	75000000	80000000
404	448	357	517	830	551	499.413411900019	-0.0383719394655138	0.086495504541214	0.443629292285706	0.65731062407786		chr8	50000000	55000000	chr16	80000000	85000000
250	297	160	324	608	381	314.724451081726	0.205371410303971	0.200732320006067	-1.0231108288778	0.30625544747967		chr8	50000000	55000000	chr16	85000000	90000000
5	13	5	11	24	17	11.3679248436126	0.489438181205244	0.473778210735782	-1.03305337838383	0.301578919483935		chr8	50000000	55000000	chr16	90000000	90338345
400	430	354	573	871	632	518.783196576786	0.125366212174687	0.0815747624381737	-1.53682595483748	0.124335935726988		chr8	50000000	55000000	chr17	0	5000000
710	777	696	914	1333	926	873.458862266542	-0.148886141228531	0.0926551046205438	1.60688546883924	0.10807949460873		chr8	50000000	55000000	chr17	10000000	15000000
449	488	370	589	1009	665	565.606340856778	0.100308724726657	0.0875703835639025	-1.14546403297936	0.252016986281683		chr8	50000000	55000000	chr17	15000000	20000000
353	368	326	468	664	472	429.821682282378	-0.0682238281777853	0.0894744620399561	0.762494980381318	0.445764637897926		chr8	50000000	55000000	chr17	20000000	25000000
386	402	335	487	747	540	466.538148866679	-0.025603129352997	0.0844705223886253	0.303101349784534	0.761812625530665		chr8	50000000	55000000	chr17	25000000	30000000
534	573	461	691	1040	787	657.059378854493	0.000536988732359514	0.0789399768769911	-0.00680249416840191	0.994572436787223		chr8	50000000	55000000	chr17	30000000	35000000
481	444	435	604	970	656	575.894383615919	0.0187804100927175	0.088236783325217	-0.212841055453008	0.831450939730422		chr8	50000000	55000000	chr17	35000000	40000000
305	338	283	449	669	506	406.396387883503	0.126943335649844	0.0902955873191713	-1.40586422236928	0.159764447067982		chr8	50000000	55000000	chr17	40000000	45000000
304	339	241	457	670	507	397.901138391274	0.208024464696001	0.0925144086489933	-2.24856287505725	0.0245403206221576		chr8	50000000	55000000	chr17	45000000	50000000
518	574	456	685	1062	758	650.217714052063	0.00864994694149036	0.0808461270457519	-0.106992718854612	0.914794756109919		chr8	50000000	55000000	chr17	5000000	10000000
609	703	615	794	1410	977	816.128560857344	0.0219455139977084	0.0991797505236611	-0.221270106869979	0.824882124376519		chr8	50000000	55000000	chr17	50000000	55000000
621	621	447	751	1181	803	707.304035208571	0.0118976135771969	0.0890741255198958	-0.133569805010766	0.893742762300032		chr8	50000000	55000000	chr17	55000000	60000000
318	382	265	489	777	585	442.069114094571	0.257456557691187	0.0913309940760779	-2.81893961951984	0.0048182580798841		chr8	50000000	55000000	chr17	60000000	65000000
399	426	346	551	917	665	522.005084629315	0.175962106212808	0.084369031583728	-2.08562434473581	0.0370126643563834		chr8	50000000	55000000	chr17	65000000	70000000
393	389	319	509	850	526	474.146639452402	0.0824777777847039	0.0933344934069634	-0.883679492693861	0.376869253630029		chr8	50000000	55000000	chr17	70000000	75000000
270	326	241	414	720	464	381.189606569026	0.239883690635281	0.103287648327018	-2.32248187000818	0.0202070035294267		chr8	50000000	55000000	chr17	75000000	80000000
170	182	127	229	316	237	202.302742648035	0.0324739615018515	0.12714682125135	-0.255405217230365	0.79841014162131		chr8	50000000	55000000	chr17	80000000	83257441
703	807	772	931	1363	1014	914.019517916479	-0.155543786400582	0.101082647307632	1.53877832193298	0.123858423881831		chr8	50000000	55000000	chr18	0	5000000
502	578	515	681	1092	705	656.990111431474	-0.0602989520865843	0.0921236564975148	0.654543625156813	0.512761630695711		chr8	50000000	55000000	chr18	10000000	15000000
57	65	47	71	100	76	67.6312073577939	-0.129966187052497	0.198618180413221	0.654351916738459	0.51288510502412		chr8	50000000	55000000	chr18	15000000	20000000
397	415	297	618	801	694	509.856089074606	0.261957548663793	0.0877152486079427	-2.98645392700936	0.00282233362894408		chr8	50000000	55000000	chr18	20000000	25000000
600	696	572	765	1065	865	745.662397312858	-0.149647270077201	0.0843762802615149	1.77357036377268	0.0761342434328018		chr8	50000000	55000000	chr18	25000000	30000000
559	605	600	762	1059	855	723.88526254697	-0.084414985911405	0.0929255746113602	0.908415000546956	0.363659003351549		chr8	50000000	55000000	chr18	30000000	35000000
449	512	436	607	886	686	578.477748436541	-0.0417285242400977	0.0812192758156626	0.513776118058549	0.607408526827643		chr8	50000000	55000000	chr18	35000000	40000000
462	510	467	652	912	722	602.881883777512	-0.0148718695909045	0.0835567052015919	0.17798535204355	0.858734479440952		chr8	50000000	55000000	chr18	40000000	45000000
372	444	402	552	801	628	515.910693859957	0.0166097415571758	0.0883452449228169	-0.188009457347557	0.85086923749454		chr8	50000000	55000000	chr18	45000000	50000000
599	693	576	782	1157	843	755.272037675294	-0.110461958932722	0.0849249247182605	1.30070128762764	0.193360721374644		chr8	50000000	55000000	chr18	5000000	10000000
468	450	408	578	798	654	545.256431080771	-0.0649397011123086	0.0819491221834069	0.792439252332317	0.428104599608832		chr8	50000000	55000000	chr18	50000000	55000000
425	403	326	628	813	597	509.424871361452	0.146379446980652	0.0881743607195118	-1.66011350449474	0.0968916206746704		chr8	50000000	55000000	chr18	55000000	60000000
440	472	459	605	889	768	585.792312355748	0.0369356901566473	0.0904359478051779	-0.408418234707023	0.682966648398568		chr8	50000000	55000000	chr18	60000000	65000000
415	459	416	601	814	684	547.650600986395	0.0231728486686905	0.0850057505063543	-0.272603306607572	0.785158169877581		chr8	50000000	55000000	chr18	65000000	70000000
434	462	392	565	808	680	539.572291762459	-0.00677799403581529	0.0818234074360256	0.082836858647261	0.933981260867169		chr8	50000000	55000000	chr18	70000000	75000000
376	425	364	530	733	589	487.871631068138	-0.0107949125510383	0.0847131076982818	0.127429070238881	0.898600809060539		chr8	50000000	55000000	chr18	75000000	80000000
21	19	7	29	30	33	21.9120488086527	0.322212133205709	0.351544623993464	-0.916561116894508	0.359372667526891		chr8	50000000	55000000	chr18	80000000	80373285
271	257	228	357	581	412	333.929212168461	0.146639212300399	0.102554208823033	-1.42987025089764	0.152754261701521		chr8	50000000	55000000	chr19	0	5000000
412	430	344	592	916	637	527.309181012857	0.16921600766474	0.0826142239206952	-2.04826723092112	0.0405338220045015		chr8	50000000	55000000	chr19	10000000	15000000
484	433	368	549	912	654	543.400915678227	0.0295013955968654	0.0870710761527426	-0.338819696509932	0.73474556234829		chr8	50000000	55000000	chr19	15000000	20000000
526	607	534	738	1168	768	697.759149895679	-0.0125660362419322	0.091272793389107	0.13767559614793	0.890496807159708		chr8	50000000	55000000	chr19	20000000	25000000
325	307	247	306	567	391	346.696177218539	-0.17035116586638	0.107546734904446	1.58397338624678	0.113199775583989		chr8	50000000	55000000	chr19	25000000	30000000
612	684	624	784	1205	805	767.727125968529	-0.152461998602171	0.0931170012633154	1.63731645707792	0.101564364014327		chr8	50000000	55000000	chr19	30000000	35000000
433	435	347	560	864	602	517.815258495198	0.052709877628775	0.0830715312087165	-0.634511930402991	0.525746783361093		chr8	50000000	55000000	chr19	35000000	40000000
443	446	319	551	902	588	516.041478248685	0.0699455943643303	0.0908206947736043	-0.770150399517302	0.441210682435379		chr8	50000000	55000000	chr19	40000000	45000000
340	379	295	472	780	582	450.323182592459	0.167884046552703	0.0889032402191135	-1.88839063839441	0.0589735271977741		chr8	50000000	55000000	chr19	45000000	50000000
448	484	425	579	994	658	573.557455108653	0.0204709390445089	0.0882327478443725	-0.232010671146909	0.816529725551036		chr8	50000000	55000000	chr19	5000000	10000000
444	424	397	538	836	553	516.543352839806	-0.0842313004624865	0.0877445234734071	0.959960771660178	0.337074958484885		chr8	50000000	55000000	chr19	50000000	55000000
310	373	286	420	713	459	408.565733912863	0.0237120391236957	0.0985493850227112	-0.240610726472125	0.809856835874571		chr8	50000000	55000000	chr19	55000000	58617616
479	501	410	614	969	694	587.334381570346	0.0252600652755496	0.0803743642249225	-0.314280125499481	0.753308291615606		chr8	50000000	55000000	chr20	0	5000000
691	703	639	875	1176	924	818.561720928995	-0.130312631897131	0.0871189714313349	1.49580085435054	0.134705558667922		chr8	50000000	55000000	chr20	10000000	15000000
513	614	550	701	1090	768	686.171564792453	-0.0828704980773919	0.0911270704145901	0.90939495476334	0.363141684011006		chr8	50000000	55000000	chr20	15000000	20000000
576	573	583	635	1019	709	672.717969452786	-0.249677170330739	0.0923527916193247	2.70351513963867	0.00686103223725063		chr8	50000000	55000000	chr20	20000000	25000000
263	278	244	355	465	371	321.732719995603	-0.0758049537219057	0.103080447110502	0.735396050820804	0.462098326283302		chr8	50000000	55000000	chr20	25000000	30000000
426	436	313	494	816	627	496.58262396368	0.0379488523873138	0.0886156073344177	-0.428241181534787	0.668475536850312		chr8	50000000	55000000	chr20	30000000	35000000
426	452	388	633	978	676	563.308464548714	0.164978703574008	0.0824390249992553	-2.00122094572927	0.0453685846877267		chr8	50000000	55000000	chr20	35000000	40000000
436	483	474	611	945	684	585.923211929318	-0.00816477479754476	0.0900751034427479	0.0906440790571428	0.927775406052629		chr8	50000000	55000000	chr20	40000000	45000000
471	516	371	564	874	655	555.969915882796	-0.0570116604021445	0.0820916367486666	0.694488046044112	0.487376194870885		chr8	50000000	55000000	chr20	45000000	50000000
573	676	593	850	1138	844	759.440333270273	-0.0604822974923256	0.0922834715700241	0.655396859950506	0.512212272661096		chr8	50000000	55000000	chr20	5000000	10000000
496	557	505	666	1056	801	656.499936328493	0.00454929391877518	0.0862945583717313	-0.0527182015252709	0.957956436471198		chr8	50000000	55000000	chr20	50000000	55000000
455	507	514	615	929	655	598.791175056996	-0.119732480416434	0.0947904226011617	1.26312845887625	0.206543017951662		chr8	50000000	55000000	chr20	55000000	60000000
303	296	245	332	556	423	346.959728255088	-0.0523523989940607	0.100911990822162	0.518792648599331	0.603905344949736		chr8	50000000	55000000	chr20	60000000	64444167
387	418	404	537	844	583	510.392653447421	0.00620370478599592	0.0900285746843209	-0.0689081750738451	0.945062711221669		chr8	50000000	55000000	chr21	10000000	15000000
708	864	824	951	1467	1083	962.291250495536	-0.149082099051283	0.109374015549486	1.36304860256165	0.172867193551513		chr8	50000000	55000000	chr21	15000000	20000000
674	743	664	929	1380	1079	880.651282840475	0.0167353781538352	0.0898780329483967	-0.186200983764785	0.852287152517773		chr8	50000000	55000000	chr21	20000000	25000000
641	818	653	983	1369	1021	885.049268340166	-0.00488307129266944	0.0971208293308915	0.0502783113191175	0.959900606966576		chr8	50000000	55000000	chr21	25000000	30000000
575	657	542	750	1265	890	748.50140640986	0.0178202526985483	0.0889752601111114	-0.200283232398473	0.841259075478332		chr8	50000000	55000000	chr21	30000000	35000000
492	573	471	776	1121	848	681.335967299973	0.155444248911587	0.0822515070205007	-1.8898650558809	0.0587760101032837		chr8	50000000	55000000	chr21	35000000	40000000
404	432	378	451	852	560	494.643455321416	-0.0842287911083535	0.0961724706957744	0.875809787343378	0.381133448428885		chr8	50000000	55000000	chr21	40000000	45000000
99	103	63	127	241	158	122.527058152492	0.298792869305122	0.166940115161898	-1.78982067321179	0.073482744638299		chr8	50000000	55000000	chr21	45000000	46709983
315	349	360	443	640	469	419.6523119536	-0.0907736942055281	0.100713392592064	0.901307084085667	0.367425068278392		chr8	50000000	55000000	chr21	5000000	10000000
214	244	211	269	416	306	269.716079163108	-0.1203429240652	0.112147173309679	1.0730803150329	0.283235082313412		chr8	50000000	55000000	chr22	10000000	15000000
387	373	396	462	799	569	481.331325217614	-0.0385831325866148	0.0982357090010245	0.392760768756832	0.694496182869877		chr8	50000000	55000000	chr22	15000000	20000000
415	444	340	528	868	570	505.252551218631	0.02426373476837	0.087444845652684	-0.277474728067351	0.781415608347025		chr8	50000000	55000000	chr22	20000000	25000000
500	479	409	659	1014	717	602.105420886905	0.0975911994134727	0.0814852862424866	-1.1976542504012	0.231051646751369		chr8	50000000	55000000	chr22	25000000	30000000
516	612	499	695	1123	764	676.321301028199	-0.0252303401819165	0.0874348551166387	0.288561582772214	0.772916897868673		chr8	50000000	55000000	chr22	30000000	35000000
340	360	314	462	784	530	442.790656551791	0.11451488345787	0.0919763904699071	-1.24504650457377	0.213114656400325		chr8	50000000	55000000	chr22	35000000	40000000
311	344	306	465	804	569	439.962281168464	0.24026735806549	0.0942718841173961	-2.54866400852121	0.0108136426845614		chr8	50000000	55000000	chr22	40000000	45000000
358	367	327	456	840	497	451.351451731418	0.065034975756857	0.102208368137222	-0.636297956245056	0.524582236793724		chr8	50000000	55000000	chr22	45000000	50000000
43	31	43	75	102	71	57.4012516913827	0.394926906618847	0.225947533465805	-1.74786996149535	0.0804865473532503		chr8	50000000	55000000	chr22	50000000	50818468
3010	3946	3060	5648	8536	6315	4772.87269448509	0.347565547526747	0.121679622459787	-2.85639896394002	0.00428476351558056	0.0313835584373636	chr8	50000000	55000000	chr8	100000000	105000000
4229	5122	4044	6281	10268	7265	5897.40110909411	0.137312209608755	0.122253760758045	-1.12317370653744	0.2613637272712	0.454034422853396	chr8	50000000	55000000	chr8	105000000	110000000
4799	5977	5108	5925	10855	8263	6577.56558344142	-0.0468029709877124	0.144312909365735	0.324315899342717	0.7456988837257	0.849464999844827	chr8	50000000	55000000	chr8	110000000	115000000
2739	3516	2522	4564	7438	5328	4083.22879605703	0.293809478031687	0.117945941956012	-2.49105202908348	0.0127365467102323	0.0647167756972892	chr8	50000000	55000000	chr8	115000000	120000000
1686	1812	1314	3028	4681	3398	2449.99935545254	0.525264054233735	0.100505081070979	-5.22624377431009	1.72988257735959e-07	6.38280559344667e-05	chr8	50000000	55000000	chr8	120000000	125000000
2460	2839	1895	3595	6168	4177	3299.58956598492	0.266352286465363	0.117343966888346	-2.26984218727496	0.0232171598754537	0.0963841380922882	chr8	50000000	55000000	chr8	125000000	130000000
2956	3623	2529	4209	7900	4908	4085.34392472725	0.200978328030644	0.130568933416707	-1.53925074496264	0.12374309353097	0.284223886052531	chr8	50000000	55000000	chr8	130000000	135000000
3555	4357	3350	4381	9377	6011	4882.34031426723	0.0972630009151942	0.146696071083799	-0.663023898299452	0.507315248404466	0.680913227120123	chr8	50000000	55000000	chr8	135000000	140000000
1334	1508	1069	1983	4067	2574	1918.62394854741	0.434830771043627	0.129028458930347	-3.37003770058481	0.000751579001774881	0.00951266309777831	chr8	50000000	55000000	chr8	140000000	145000000
43	60	36	54	89	71	56.6978918775295	-0.0570095505573063	0.219881575659503	0.259273885892051	0.795423926692296		chr8	50000000	55000000	chr8	145000000	145138636
432994	523092	579435	466402	531297	452901	519135.198879411	-0.762384347639414	0.222830647518551	3.42136216956398	0.000623082981512776	0.00881426969631925	chr8	50000000	55000000	chr8	50000000	55000000
61883	73772	81847	63722	97546	63557	75470.1722130916	-0.662988599487898	0.208967016048729	3.17269496413394	0.00151031115310918	0.0147694759854157	chr8	50000000	55000000	chr8	55000000	60000000
27942	33943	39613	29608	47199	32673	35852.0526874615	-0.606531126803874	0.205899871493176	2.94575767534647	0.00322164684347529	0.0258388847022003	chr8	50000000	55000000	chr8	60000000	65000000
14899	18152	19729	17962	27137	19468	19630.3516692443	-0.415171127500212	0.183036480751156	2.26824251535217	0.0233144294587233	0.0965670686161175	chr8	50000000	55000000	chr8	65000000	70000000
14529	19158	19371	17844	29359	20305	20001.6996378447	-0.363124268077014	0.184769547709951	1.96528200982038	0.0493816066034229	0.157732128657607	chr8	50000000	55000000	chr8	70000000	75000000
12057	15166	15138	14985	23893	17555	16309.1492048842	-0.290799179003389	0.171320065869517	1.69740291382372	0.0896205120632299	0.231320257085721	chr8	50000000	55000000	chr8	75000000	80000000
10543	13507	13131	12932	21916	15823	14432.3050114712	-0.26180504879439	0.16992307936883	1.54072683808962	0.123383282086027	0.283828462593332	chr8	50000000	55000000	chr8	80000000	85000000
8060	10710	9826	10446	17344	12629	11281.6310980614	-0.20440789323976	0.161638394120643	1.26459987648229	0.2060147973741	0.393210959359524	chr8	50000000	55000000	chr8	85000000	90000000
5338	6517	5424	7015	11654	8091	7097.57523257404	-0.066771158960598	0.131894580000611	0.506246420135602	0.612683671350643	0.762689582800971	chr8	50000000	55000000	chr8	90000000	95000000
2256	2606	2140	4628	6973	5157	3654.76275143199	0.572392249368524	0.10358888926202	-5.52561431487795	3.28334707448477e-08	1.86227341880933e-05	chr8	50000000	55000000	chr8	95000000	100000000
461	519	437	593	955	648	582.426993060658	-0.0590912008582355	0.0844990716853774	0.69931183478861	0.484357172529125		chr8	50000000	55000000	chr9	0	5000000
502	505	452	627	896	759	605.984222983037	-0.0351039027433861	0.0820448075429003	0.427862576495541	0.668751174733218		chr8	50000000	55000000	chr9	10000000	15000000
314	364	305	528	710	607	449.223449864658	0.232185979562791	0.0898948066274155	-2.58286310715508	0.00979841930572243		chr8	50000000	55000000	chr9	100000000	105000000
374	370	243	486	641	533	423.563437974634	0.0835498416213306	0.0983403549096501	-0.849598739989211	0.395548212725037		chr8	50000000	55000000	chr9	105000000	110000000
305	322	217	421	573	479	369.213605495136	0.133343034416647	0.0998646929684058	-1.33523701373451	0.181798786125059		chr8	50000000	55000000	chr9	110000000	115000000
339	304	275	417	688	567	410.330267429758	0.177622056576516	0.0983042281216003	-1.80686080314675	0.0707839854251791		chr8	50000000	55000000	chr9	115000000	120000000
340	309	243	465	676	527	404.514322290368	0.224727052505643	0.093561792947613	-2.40191049600206	0.0163096984561997		chr8	50000000	55000000	chr9	120000000	125000000
298	311	224	365	620	488	364.906142433522	0.138009827523601	0.102451738418576	-1.34707160321428	0.177957172765447		chr8	50000000	55000000	chr9	125000000	130000000
253	252	197	340	620	416	324.046791047848	0.276378107630708	0.110472661815953	-2.50177829598379	0.0123571280423954		chr8	50000000	55000000	chr9	130000000	135000000
167	146	119	214	310	236	189.702839097152	0.135642983051201	0.131501792949392	-1.03149151056368	0.302310387253574		chr8	50000000	55000000	chr9	135000000	138394717
498	536	419	644	924	738	606.066343725764	-0.0118358226906475	0.078896452050625	0.150017172927534	0.880751066547039		chr8	50000000	55000000	chr9	15000000	20000000
501	507	474	629	926	722	609.772980149348	-0.0658850710596612	0.0817237831358076	0.806192133202818	0.420132073990283		chr8	50000000	55000000	chr9	20000000	25000000
574	524	512	646	989	775	653.631869421846	-0.106448100734453	0.0860000096069435	1.23776847492187	0.215801920834311		chr8	50000000	55000000	chr9	25000000	30000000
501	507	434	646	992	747	613.467966047187	0.0405502352052956	0.0794243504034775	-0.510551675894099	0.609665021010025		chr8	50000000	55000000	chr9	30000000	35000000
359	398	317	508	795	597	472.370612493828	0.138291335168935	0.0848711049518311	-1.62942776870199	0.103222494285384		chr8	50000000	55000000	chr9	35000000	40000000
210	211	192	235	363	300	246.193009895021	-0.134154592284139	0.117290784590221	1.14377777208017	0.252715810370888		chr8	50000000	55000000	chr9	40000000	45000000
1	2	0	2	3	2	1.50086912809123	0.564937059983937	1.28216220770393	-0.440612784084172	0.659493346191665		chr8	50000000	55000000	chr9	45000000	50000000
444	492	444	620	829	701	573.492457937403	-0.0386192448508081	0.0849349265714879	0.454692155626968	0.649330725092329		chr8	50000000	55000000	chr9	5000000	10000000
124	137	125	156	218	154	150.391628928787	-0.232334483024645	0.144136032870251	1.61191118138925	0.106981268684932		chr8	50000000	55000000	chr9	60000000	65000000
223	216	190	261	359	284	250.705720119364	-0.15586755849193	0.114249115018537	1.36427803809806	0.172480075261438		chr8	50000000	55000000	chr9	65000000	70000000
444	473	460	582	832	632	558.41778140582	-0.115296484695336	0.0861990978912884	1.33756022413071	0.181039837953928		chr8	50000000	55000000	chr9	70000000	75000000
444	474	368	524	742	626	517.250989241135	-0.119202924154152	0.0823483028175144	1.44754560902497	0.147744172129411		chr8	50000000	55000000	chr9	75000000	80000000
353	356	301	479	627	581	434.472877974759	0.0679018784887691	0.092989811578396	-0.730207722074195	0.465263223109904		chr8	50000000	55000000	chr9	80000000	85000000
306	345	284	389	626	509	394.666873497469	0.0194083213559172	0.095463081112134	-0.20330709138876	0.838895013149021		chr8	50000000	55000000	chr9	85000000	90000000
320	309	261	413	635	481	385.859258564322	0.0965906848687668	0.0930112124156441	-1.03848431130138	0.299044635578484		chr8	50000000	55000000	chr9	90000000	95000000
320	365	265	467	655	505	411.547248521255	0.0998650894270818	0.0906512704144418	-1.1016402635122	0.270618096607004		chr8	50000000	55000000	chr9	95000000	100000000
148	145	135	179	245	223	175.246576884505	-0.0816748573414241	0.136694841220777	0.597497730068031	0.550175122055945		chr8	50000000	55000000	chrX	0	5000000
360	407	323	503	644	550	452.240241122421	-0.033443914224674	0.0888303703974834	0.376491892075027	0.70655124204295		chr8	50000000	55000000	chrX	10000000	15000000
272	300	273	397	500	415	351.115060970812	-0.0410980885593728	0.102561261194138	0.400717464672925	0.688628151013544		chr8	50000000	55000000	chrX	100000000	105000000
292	303	264	438	542	496	375.756450123426	0.110194715777649	0.100169526580667	-1.10008222599423	0.27129629728927		chr8	50000000	55000000	chrX	105000000	110000000
288	284	249	370	519	456	349.090264943848	0.0343575859942828	0.100338716704901	-0.342416039616387	0.732037819392109		chr8	50000000	55000000	chrX	110000000	115000000
284	271	227	380	540	452	343.785228560669	0.133216559883591	0.0997414426692183	-1.33561893951534	0.181673856446128		chr8	50000000	55000000	chrX	115000000	120000000
247	269	210	353	545	456	328.76779235918	0.218278873258231	0.103492308186844	-2.10913136524265	0.0349332441854842		chr8	50000000	55000000	chrX	120000000	125000000
289	269	222	377	540	469	345.120220008558	0.152718300916291	0.102040124863555	-1.49664949078122	0.134484485292214		chr8	50000000	55000000	chrX	125000000	130000000
300	290	227	391	524	449	350.282391131488	0.0668384162521023	0.100114658822939	-0.667618678802184	0.504377031405261		chr8	50000000	55000000	chrX	130000000	135000000
251	271	227	379	467	402	322.173299064673	0.065445559664136	0.105587530366157	-0.619822808973595	0.535374450233232		chr8	50000000	55000000	chrX	135000000	140000000
233	254	195	327	428	471	304.969132897241	0.181384251196831	0.125349407912152	-1.44702918201216	0.147888750573275		chr8	50000000	55000000	chrX	140000000	145000000
239	233	208	353	523	458	317.618571646784	0.291370668384701	0.10707468223674	-2.72119106307957	0.00650471535214823		chr8	50000000	55000000	chrX	145000000	150000000
364	380	355	446	688	536	449.31779497744	-0.0839725611541211	0.0888188709738043	0.945436034408582	0.344436312792521		chr8	50000000	55000000	chrX	15000000	20000000
258	241	197	326	481	388	301.954184901234	0.100282455130083	0.106346676167139	-0.942976863446819	0.345692737302577		chr8	50000000	55000000	chrX	150000000	155000000
43	44	32	62	72	65	51.2345611984422	0.0755488850692263	0.228672869179541	-0.330379748766389	0.741113041422291		chr8	50000000	55000000	chrX	155000000	156040895
374	399	341	519	707	595	473.301520886403	0.0317199265244062	0.0853338058600103	-0.371715830610468	0.710104437139352		chr8	50000000	55000000	chrX	20000000	25000000
398	385	372	598	744	630	503.934332089066	0.0967082359807444	0.0899580138613245	-1.07503747392451	0.282357951121402		chr8	50000000	55000000	chrX	25000000	30000000
352	369	360	504	631	550	450.810332290402	-0.035920862239113	0.0950896233982837	0.377757960915022	0.705610405929613		chr8	50000000	55000000	chrX	30000000	35000000
349	387	358	445	638	529	441.864970525605	-0.12387262098026	0.0910437542482289	1.36058340303635	0.173645379479432		chr8	50000000	55000000	chrX	35000000	40000000
399	374	387	454	679	551	465.203402052758	-0.150239168618858	0.0923488586186308	1.62686546283473	0.103765674558324		chr8	50000000	55000000	chrX	40000000	45000000
351	359	350	444	616	458	422.547907639035	-0.166592971222081	0.0930082503594114	1.79116337075815	0.0732670822999091		chr8	50000000	55000000	chrX	45000000	50000000
328	337	314	419	680	537	419.044563962494	0.0511289577422297	0.0936310753319438	-0.546068253098298	0.585019021393102		chr8	50000000	55000000	chrX	5000000	10000000
337	314	288	361	517	446	371.072892293231	-0.184450353119989	0.0979028672391594	1.8840138018574	0.0595631085850225		chr8	50000000	55000000	chrX	50000000	55000000
233	226	233	308	381	330	280.9536973151	-0.118727219182415	0.117362178730671	1.0116310081025	0.311714514095875		chr8	50000000	55000000	chrX	55000000	60000000
153	162	157	202	267	251	194.611887117641	-0.0683002630607329	0.134689886195534	0.507092737175375	0.612089750753778		chr8	50000000	55000000	chrX	60000000	65000000
340	343	305	420	544	491	399.674245653159	-0.115698613114811	0.0953232955689935	1.21374961308456	0.224843352571149		chr8	50000000	55000000	chrX	65000000	70000000
345	386	345	405	542	456	411.102233354833	-0.295729714771442	0.093262249699873	3.17094768486852	0.00151942504375483		chr8	50000000	55000000	chrX	70000000	75000000
298	290	286	391	513	444	362.0195858534	-0.053373995020995	0.101613821795183	0.525263139187676	0.599400278018696		chr8	50000000	55000000	chrX	75000000	80000000
301	291	302	421	508	485	376.45892843928	-0.0122001071822753	0.10916367858178	0.111759766075816	0.911013889623256		chr8	50000000	55000000	chrX	80000000	85000000
268	290	269	375	451	496	350.016605340286	0.00946331522110928	0.120111901461306	-0.0787874898821569	0.937201654741643		chr8	50000000	55000000	chrX	85000000	90000000
236	225	201	362	416	396	295.102481581184	0.160862493867031	0.116844912548114	-1.3767179961797	0.168599452599956		chr8	50000000	55000000	chrX	90000000	95000000
297	378	271	431	556	513	395.742675025856	-0.00289186475109134	0.101536503306181	0.0284810354594444	0.977278493404491		chr8	50000000	55000000	chrX	95000000	100000000
403	470	402	574	856	681	543.912500646297	0.043555304095129	0.0837431615530587	-0.520105800728969	0.602989835598748		chr8	55000000	60000000	chr10	0	5000000
444	491	364	602	932	672	558.49558780169	0.0809583110531032	0.0816287759600144	-0.991786414790299	0.321301726073883		chr8	55000000	60000000	chr10	10000000	15000000
346	331	269	449	649	508	408.140756368077	0.0842744345339485	0.0903032006576216	-0.933238621889707	0.350696777712058		chr8	55000000	60000000	chr10	100000000	105000000
313	313	242	481	660	538	401.896831095575	0.276963740910478	0.0919726704025916	-3.01137000478649	0.00260071733551635		chr8	55000000	60000000	chr10	105000000	110000000
333	350	286	449	575	505	404.884043347896	-0.0138642691537778	0.0932028353831876	0.148753727252794	0.881747964595111		chr8	55000000	60000000	chr10	110000000	115000000
352	347	297	444	639	511	417.6747164782	-0.00191401583933871	0.08858346509858	0.0216069199506781	0.982761513499018		chr8	55000000	60000000	chr10	115000000	120000000
281	286	219	337	593	437	341.087401238344	0.109073912646151	0.104854875563608	-1.04023691850155	0.298229843305797		chr8	55000000	60000000	chr10	120000000	125000000
329	298	242	369	584	443	363.433846176559	5.98694741118755e-08	0.0990576878794412	-6.04389981166733e-07	0.999999517766565		chr8	55000000	60000000	chr10	125000000	130000000
182	162	129	192	347	278	204.600771214282	0.100161942249754	0.135784696724449	-0.737652656492026	0.460725548511979		chr8	55000000	60000000	chr10	130000000	133797422
571	573	496	738	1048	813	684.645543722604	-0.0166649538164849	0.0796416184260468	0.209249311425779	0.83425361940186		chr8	55000000	60000000	chr10	15000000	20000000
553	569	547	683	1086	776	682.711967139377	-0.0855106114071854	0.0875301530242219	0.976927475306965	0.328605058448347		chr8	55000000	60000000	chr10	20000000	25000000
536	631	554	798	1141	801	720.218088930155	-0.0155014545279054	0.0903354077202593	0.171598877108172	0.863752890296896		chr8	55000000	60000000	chr10	25000000	30000000
416	433	339	588	851	703	529.108590221607	0.172657299504198	0.0817540219550586	-2.11191199375011	0.0346939984649092		chr8	55000000	60000000	chr10	30000000	35000000
467	529	471	637	931	714	607.114658018746	-0.0475807966513844	0.0828975190541513	0.573971298469176	0.565987223718607		chr8	55000000	60000000	chr10	35000000	40000000
333	366	301	391	608	420	394.231432082136	-0.182094579903959	0.0929020401809127	1.96007083966463	0.0499875109974395		chr8	55000000	60000000	chr10	40000000	45000000
385	420	361	463	653	479	453.703149332712	-0.23025684790104	0.0864594068769838	2.66317866636136	0.00774063024789895		chr8	55000000	60000000	chr10	45000000	50000000
514	510	495	647	908	770	625.524157993306	-0.0682651459993395	0.0860067796650159	0.793718195998298	0.42735950481826		chr8	55000000	60000000	chr10	5000000	10000000
438	459	448	562	751	613	537.203394283119	-0.163366820941188	0.0875502810848493	1.86597711528602	0.062044567321538		chr8	55000000	60000000	chr10	50000000	55000000
455	467	450	625	798	640	561.26359407973	-0.0899701943389514	0.0875275717258494	1.02790689339301	0.303993626632021		chr8	55000000	60000000	chr10	55000000	60000000
487	484	433	620	783	730	577.131407033974	-0.068192741291015	0.0883408529255664	0.771927585400068	0.440157318091837		chr8	55000000	60000000	chr10	60000000	65000000
373	454	368	569	760	664	513.234695138685	0.0632536181187453	0.088242148814291	-0.716818651502527	0.473486001596693		chr8	55000000	60000000	chr10	65000000	70000000
316	344	266	477	635	567	414.947242134107	0.186607101961518	0.0930707889647934	-2.00500182750258	0.0449628516653969		chr8	55000000	60000000	chr10	70000000	75000000
364	417	321	468	675	514	447.378754629345	-0.0912062452936963	0.086138465616586	1.05883294577904	0.289675866538254		chr8	55000000	60000000	chr10	75000000	80000000
402	389	344	517	739	613	483.362572938851	0.0395553978432113	0.0846392661518481	-0.467340982993006	0.64025593933565		chr8	55000000	60000000	chr10	80000000	85000000
372	342	290	504	693	526	436.297567446035	0.100951926590142	0.0891671790802466	-1.13216463312459	0.25756522596512		chr8	55000000	60000000	chr10	85000000	90000000
425	424	356	564	804	676	520.694445165332	0.084050969712283	0.0824250388047182	-1.01972617703483	0.30785834322953		chr8	55000000	60000000	chr10	90000000	95000000
374	433	304	519	763	581	475.153883430652	0.0677671392457937	0.0860267309716515	-0.787745140148649	0.430845795987379		chr8	55000000	60000000	chr10	95000000	100000000
301	338	280	406	606	451	383.77819887507	-0.0129768565678726	0.0930427308384309	0.139472008731203	0.889077173527215		chr8	55000000	60000000	chr11	0	5000000
366	442	329	598	880	670	518.436021210115	0.237653990788815	0.0837551267844488	-2.83748589385386	0.00454703559707929		chr8	55000000	60000000	chr11	10000000	15000000
387	369	295	526	687	620	461.613670445218	0.132163009768802	0.091018286707724	-1.45204897333655	0.146487988539137		chr8	55000000	60000000	chr11	100000000	105000000
454	392	375	554	769	691	521.65251403577	0.0439620627218944	0.0914153734529521	-0.480904480957133	0.630584387907491		chr8	55000000	60000000	chr11	105000000	110000000
338	379	298	453	602	517	419.552252780274	-0.042509324460531	0.0906978776310457	0.468691501618778	0.639290162342729		chr8	55000000	60000000	chr11	110000000	115000000
299	317	256	399	582	439	368.271059520963	0.0223289028172902	0.0940277007178902	-0.237471539203998	0.812290996204181		chr8	55000000	60000000	chr11	115000000	120000000
361	421	321	529	665	541	459.723734216746	-0.0174280596241105	0.0895898281286193	0.194531678295999	0.845759593778636		chr8	55000000	60000000	chr11	120000000	125000000
377	363	292	412	699	515	426.65213413991	-0.032384750450006	0.0924533827355247	0.350281942010137	0.726127116055753		chr8	55000000	60000000	chr11	125000000	130000000
347	328	242	402	630	468	386.431668966209	0.0284514328035459	0.0968989207056873	-0.293619708004405	0.769048514456132		chr8	55000000	60000000	chr11	130000000	135000000
6	3	3	7	10	4	5.22505874519894	0.119225942089067	0.676644034987234	-0.176201866748617	0.860135354279942		chr8	55000000	60000000	chr11	135000000	135086622
487	493	441	568	925	651	576.909641566609	-0.098200603846727	0.08308069486503	1.18199064182432	0.237209414089765		chr8	55000000	60000000	chr11	15000000	20000000
505	518	422	620	874	711	591.856084740987	-0.0680799901752896	0.0790507485198383	0.861218792358487	0.389117551819719		chr8	55000000	60000000	chr11	20000000	25000000
436	526	440	684	868	689	589.980305622892	0.00198934474192198	0.0880189813993	-0.0226013151969718	0.98196829472119		chr8	55000000	60000000	chr11	25000000	30000000
467	543	487	708	1011	745	637.563497484793	0.0334931481839616	0.0862577483911159	-0.388291473040713	0.697800346749357		chr8	55000000	60000000	chr11	30000000	35000000
484	511	502	654	959	754	625.641735859583	-0.0268756080935541	0.0869957720406837	0.308930048703812	0.757374738515095		chr8	55000000	60000000	chr11	35000000	40000000
466	477	483	576	926	730	591.886136579789	-0.0475596375916922	0.0913275773732143	0.520758778012227	0.602534822552829		chr8	55000000	60000000	chr11	40000000	45000000
480	518	458	629	906	630	588.909128018724	-0.113258760567549	0.0835520730566133	1.35554698314675	0.175243350153772		chr8	55000000	60000000	chr11	45000000	50000000
462	534	454	670	927	672	601.89404526393	-0.0357879675978921	0.0842393214017996	0.424836845814471	0.670955615611732		chr8	55000000	60000000	chr11	5000000	10000000
138	139	149	180	279	177	172.784778035733	-0.118429876836497	0.14391304267913	0.822926641197832	0.41054971159859		chr8	55000000	60000000	chr11	50000000	55000000
629	628	619	785	1109	840	753.862877440245	-0.143402777005766	0.0892858553525832	1.60610856489507	0.10825005834954		chr8	55000000	60000000	chr11	55000000	60000000
474	577	456	628	1028	719	623.960493803917	-0.0340311520620686	0.0866917737755552	0.392553417469288	0.694649350546301		chr8	55000000	60000000	chr11	60000000	65000000
308	309	241	387	609	440	366.143221650336	0.0586021166515013	0.0962495494382653	-0.608856010168534	0.542619884328061		chr8	55000000	60000000	chr11	65000000	70000000
321	299	267	412	706	531	399.961310885048	0.203153408308283	0.0972077512422054	-2.08988898222839	0.0366277735362259		chr8	55000000	60000000	chr11	70000000	75000000
362	400	358	574	871	631	506.250711783042	0.20265356791172	0.0849774948982507	-2.38479103384221	0.0170888251542918		chr8	55000000	60000000	chr11	75000000	80000000
431	520	465	625	890	695	587.758925486627	-0.0419388850067457	0.087455731156704	0.479544158536611	0.631551561420733		chr8	55000000	60000000	chr11	80000000	85000000
424	451	375	581	736	595	514.322579068966	-0.0602808201773839	0.084373132513227	0.714455163412758	0.474945771720898		chr8	55000000	60000000	chr11	85000000	90000000
429	412	379	511	747	601	499.849124605313	-0.0753171688406721	0.0838183665936574	0.898575955384598	0.368878570814971		chr8	55000000	60000000	chr11	90000000	95000000
364	354	296	461	724	579	442.439064606101	0.115031148823245	0.0886289914080179	-1.29789527101444	0.194323325309934		chr8	55000000	60000000	chr11	95000000	100000000
386	460	332	584	907	704	532.129343491383	0.216480596350815	0.084533250230431	-2.560892852939	0.010440354995501		chr8	55000000	60000000	chr12	0	5000000
533	637	563	772	1128	845	723.597467108736	-0.0231059227337588	0.0892080321160383	0.259011685222509	0.795626224574983		chr8	55000000	60000000	chr12	10000000	15000000
359	409	336	476	711	559	459.746367418733	-0.021223351951702	0.0857833234085382	0.247406501734923	0.804593642910366		chr8	55000000	60000000	chr12	100000000	105000000
331	316	263	409	672	484	393.676237806091	0.0940771630639073	0.0944600340630394	-0.995946740831402	0.319276023282628		chr8	55000000	60000000	chr12	105000000	110000000
327	313	259	355	643	507	383.0270937772	0.0522578248249004	0.104028366075809	-0.502342070688858	0.615426920407853		chr8	55000000	60000000	chr12	110000000	115000000
315	316	275	377	606	457	377.481382439724	-0.0190826024073359	0.0948847489600345	0.20111348363659	0.840609838979147		chr8	55000000	60000000	chr12	115000000	120000000
288	332	233	439	604	540	386.126942065176	0.221125428425035	0.0987581342523913	-2.23906040853218	0.0251519858768482		chr8	55000000	60000000	chr12	120000000	125000000
310	288	267	370	571	479	367.36500486868	0.0305467271031101	0.0996784070891252	-0.306452801515953	0.759259911051747		chr8	55000000	60000000	chr12	125000000	130000000
139	180	126	196	327	241	192.009380064088	0.0940892761831817	0.133756952345946	-0.703434659155744	0.481784913464606		chr8	55000000	60000000	chr12	130000000	133275309
628	652	615	787	1153	879	767.816028596911	-0.114393407514643	0.0867602006052419	1.31850095685154	0.18733600495395		chr8	55000000	60000000	chr12	15000000	20000000
646	667	581	864	1165	916	784.701482356632	-0.0413279823757372	0.0840182006766818	0.491893209362758	0.622794839050472		chr8	55000000	60000000	chr12	20000000	25000000
431	446	327	660	916	741	555.267617532146	0.270396173944182	0.0821979195889325	-3.28957442349416	0.001003390173591		chr8	55000000	60000000	chr12	25000000	30000000
521	516	466	699	940	678	619.929091460355	-0.0563651677856896	0.0842811733630017	0.668775309319948	0.503638819191198		chr8	55000000	60000000	chr12	30000000	35000000
278	338	289	374	550	428	367.083359754559	-0.104847117658091	0.0989088136728634	1.06003816813402	0.289127235496246		chr8	55000000	60000000	chr12	35000000	40000000
637	625	655	773	1027	836	752.23997633512	-0.22455376909505	0.0967459652264078	2.32106598522783	0.0202832828466492		chr8	55000000	60000000	chr12	40000000	45000000
459	540	406	686	990	756	611.978680248354	0.11259604026004	0.0809940206579432	-1.39017719265425	0.164475077376249		chr8	55000000	60000000	chr12	45000000	50000000
599	587	522	686	1005	782	682.185126932097	-0.149366345969648	0.0803306085055934	1.85939517636354	0.062971145030814		chr8	55000000	60000000	chr12	5000000	10000000
412	441	362	571	869	579	517.340711371429	0.0459170416848918	0.0849740098333177	-0.540365716234425	0.588944846257457		chr8	55000000	60000000	chr12	50000000	55000000
468	502	430	601	850	681	573.469419498252	-0.0735155848719693	0.0797676952632017	0.921621022512899	0.356726288990969		chr8	55000000	60000000	chr12	55000000	60000000
500	524	444	607	865	736	597.726321063635	-0.0898888083783835	0.0810879722929889	1.10853442053767	0.267631082345777		chr8	55000000	60000000	chr12	60000000	65000000
461	500	418	538	894	680	563.590017521434	-0.0740923104001945	0.0836096328498175	0.886169546196688	0.375526171478163		chr8	55000000	60000000	chr12	65000000	70000000
423	422	391	544	760	674	520.111590380231	-0.000901144689049248	0.0869439053705128	0.0103646677154541	0.991730339715471		chr8	55000000	60000000	chr12	70000000	75000000
410	394	315	588	710	654	492.704562300323	0.137506312943192	0.0923388677141981	-1.48914878801409	0.136448192905915		chr8	55000000	60000000	chr12	75000000	80000000
415	378	367	542	730	613	492.249040483608	0.0213333386479813	0.0880442940922833	-0.242302341882835	0.808545899275544		chr8	55000000	60000000	chr12	80000000	85000000
391	355	300	530	651	633	459.470689770972	0.128292344000299	0.0981214258737227	-1.30748552477626	0.191047867883141		chr8	55000000	60000000	chr12	85000000	90000000
362	335	280	478	620	547	421.596742018484	0.0800038017794702	0.0935433915355847	-0.855258725027476	0.392407932124184		chr8	55000000	60000000	chr12	90000000	95000000
386	373	324	436	743	567	453.699065691344	-0.00111621720141641	0.0907723366704398	0.0122968873817689	0.990188750678237		chr8	55000000	60000000	chr12	95000000	100000000
383	388	309	527	785	595	474.991962945137	0.138918167133544	0.0836016817358161	-1.66166713694265	0.0965795338359121		chr8	55000000	60000000	chr13	100000000	105000000
351	413	323	560	679	591	469.908231138968	0.0833673105990297	0.0918892873000673	-0.907258213101504	0.364270266153055		chr8	55000000	60000000	chr13	105000000	110000000
238	282	198	372	534	383	318.233659090579	0.165921583500501	0.105462239951954	-1.57327953185985	0.115654106606919		chr8	55000000	60000000	chr13	110000000	114364328
164	182	168	236	352	230	214.802619623467	-0.0195368645646171	0.12783990027044	0.152822902108713	0.878537936607478		chr8	55000000	60000000	chr13	15000000	20000000
567	626	542	718	1052	768	696.090092640073	-0.136538332757866	0.0823609927929323	1.65780338638151	0.0973571575958139		chr8	55000000	60000000	chr13	20000000	25000000
557	650	627	708	1037	727	710.042428183451	-0.261878299570226	0.0973663993304351	2.68961676072134	0.00715341174670168		chr8	55000000	60000000	chr13	25000000	30000000
489	545	485	642	904	745	620.18933033526	-0.0883965326375026	0.0832254154145586	1.06213387097182	0.28817491545176		chr8	55000000	60000000	chr13	30000000	35000000
513	605	577	713	992	768	682.205751917332	-0.141156071206215	0.0940374025211005	1.50106306024926	0.133339252008991		chr8	55000000	60000000	chr13	35000000	40000000
396	479	384	624	847	699	549.284479660353	0.1090780007713	0.084409563279877	-1.29224695085354	0.196271636889132		chr8	55000000	60000000	chr13	40000000	45000000
485	552	430	633	951	724	608.384983842673	-0.028240739882398	0.0797956852548969	0.353913119389684	0.723403994717565		chr8	55000000	60000000	chr13	45000000	50000000
450	466	426	560	845	602	543.992604344373	-0.107324066220605	0.0828245989739356	1.29579940682091	0.195044602497439		chr8	55000000	60000000	chr13	50000000	55000000
360	379	336	496	731	582	462.590824264185	0.0676759248045309	0.0855624594561717	-0.790953476964942	0.428971140322167		chr8	55000000	60000000	chr13	55000000	60000000
352	350	310	511	666	563	441.899237583097	0.106566919888782	0.0891257819493066	-1.19569127538647	0.231817057282653		chr8	55000000	60000000	chr13	60000000	65000000
363	367	287	486	574	557	427.369891346526	0.00607553567028527	0.0990843136602821	-0.061316826507127	0.951106890401464		chr8	55000000	60000000	chr13	65000000	70000000
352	382	325	541	652	580	457.197256116175	0.0740024593572909	0.0924068998418745	-0.800832616221548	0.423228554077571		chr8	55000000	60000000	chr13	70000000	75000000
394	457	386	628	820	648	535.72241273863	0.0842771454863608	0.0851551098613496	-0.989689821592405	0.322325751519188		chr8	55000000	60000000	chr13	75000000	80000000
331	366	287	496	636	555	428.626500649397	0.106620262260866	0.0912611090274644	-1.16829899830364	0.242686179283962		chr8	55000000	60000000	chr13	80000000	85000000
323	348	285	476	571	537	410.462050059949	0.0616667020257069	0.0980627794764039	-0.628849216338451	0.529447775631874		chr8	55000000	60000000	chr13	85000000	90000000
399	410	337	508	715	660	487.731359454902	0.0413625768526906	0.0895379411514636	-0.461955862741149	0.644112972442367		chr8	55000000	60000000	chr13	90000000	95000000
417	461	363	519	851	605	516.064507989598	-0.0176933452508499	0.0840242669601305	0.210574229219344	0.833219523503621		chr8	55000000	60000000	chr13	95000000	100000000
294	299	214	408	614	497	366.69553482789	0.234982354204423	0.0984417334998496	-2.38701966991248	0.0169855824577078		chr8	55000000	60000000	chr14	100000000	105000000
109	116	106	128	236	184	140.522462841793	0.0326422124639355	0.153117654604892	-0.213183858831734	0.83118355768105		chr8	55000000	60000000	chr14	105000000	107043718
121	153	114	161	264	190	160.990525126615	-0.0221634017645117	0.141299444445271	0.15685413238193	0.875359809347544		chr8	55000000	60000000	chr14	15000000	20000000
593	701	644	768	1080	873	765.508229061388	-0.194786971856037	0.0939384636566642	2.07355926713858	0.0381202614666001		chr8	55000000	60000000	chr14	20000000	25000000
513	523	543	689	941	764	648.480641794066	-0.0848925473489635	0.0923865313594187	0.918884453175315	0.358156012561339		chr8	55000000	60000000	chr14	25000000	30000000
501	562	561	709	952	733	657.864175675989	-0.125469526106799	0.0951392223719216	1.31879915537157	0.187236266718927		chr8	55000000	60000000	chr14	30000000	35000000
525	595	513	667	910	736	647.09186657018	-0.176811144947862	0.0827663267933214	2.13626908186203	0.0326574874730915		chr8	55000000	60000000	chr14	35000000	40000000
387	414	354	468	740	634	482.955747801637	-0.0108311538993647	0.0895318932959435	0.120975369788762	0.903710543951677		chr8	55000000	60000000	chr14	40000000	45000000
463	507	434	597	880	616	567.924028194774	-0.109563518935184	0.0821349671087214	1.33394488111447	0.182221921231823		chr8	55000000	60000000	chr14	45000000	50000000
375	359	304	590	712	638	474.528646812589	0.234538074329137	0.092094501926336	-2.54671092652999	0.0108743471776246		chr8	55000000	60000000	chr14	50000000	55000000
507	494	414	697	872	714	597.891989806637	0.0188521454864525	0.0841762091394033	-0.223960495241971	0.822788042663847		chr8	55000000	60000000	chr14	55000000	60000000
405	500	348	638	865	623	540.152079071192	0.088271667934807	0.08860075783539	-0.996285698806387	0.319111350393221		chr8	55000000	60000000	chr14	60000000	65000000
428	452	334	568	822	598	513.196918253328	0.0326394639035492	0.0829276594796961	-0.393589594935337	0.69388406447567		chr8	55000000	60000000	chr14	65000000	70000000
410	449	314	552	784	568	493.486693186747	0.0222265864991978	0.086119041995765	-0.258091427680893	0.796336347243849		chr8	55000000	60000000	chr14	70000000	75000000
378	378	291	504	679	540	445.173284002814	0.044354716076026	0.0874667397539614	-0.507103799693382	0.612081989088115		chr8	55000000	60000000	chr14	75000000	80000000
364	361	298	486	694	589	446.336899119524	0.112449580085582	0.0876995649977492	-1.28221365851094	0.199767706159948		chr8	55000000	60000000	chr14	80000000	85000000
360	405	325	493	701	616	466.066262212771	0.0547827149379089	0.088283312642777	-0.62053306902492	0.534906889398115		chr8	55000000	60000000	chr14	85000000	90000000
336	359	289	446	711	467	416.767822812931	0.0340316265160015	0.0927819887899056	-0.366791302491503	0.713774695777131		chr8	55000000	60000000	chr14	90000000	95000000
321	332	268	402	646	472	390.396720447281	0.0364491745394528	0.0928471879341069	-0.392571658339513	0.694635875754479		chr8	55000000	60000000	chr14	95000000	100000000
134	160	114	205	296	206	177.478237424269	0.113366890435585	0.135253103896987	-0.838183281338438	0.401927775244009		chr8	55000000	60000000	chr15	100000000	101991189
34	31	31	46	63	49	40.9767815386065	0.0371028409429719	0.25046158176812	-0.148137852843723	0.882233976741898		chr8	55000000	60000000	chr15	15000000	20000000
413	365	380	447	718	519	463.264786561457	-0.153844181690088	0.0939454031010748	1.63759137341259	0.101506963813377		chr8	55000000	60000000	chr15	20000000	25000000
492	529	501	571	888	668	598.018858767936	-0.207891064949993	0.0854426780162642	2.43310567712333	0.0149699310621017		chr8	55000000	60000000	chr15	25000000	30000000
490	564	454	598	883	601	587.571856791558	-0.219489183422305	0.0838066069070121	2.61899618088392	0.00881889348287554		chr8	55000000	60000000	chr15	30000000	35000000
482	551	445	704	956	772	629.410554435046	0.041995617403622	0.0811921875632454	-0.517237171013642	0.604990606998838		chr8	55000000	60000000	chr15	35000000	40000000
374	382	330	537	803	569	476.864328085955	0.128400902645609	0.084778684836979	-1.51454228020299	0.129888358869413		chr8	55000000	60000000	chr15	40000000	45000000
533	567	527	685	954	711	650.646215929766	-0.153707272263674	0.0843911412605785	1.82136738486644	0.0685510295316498		chr8	55000000	60000000	chr15	45000000	50000000
433	486	411	609	1009	694	578.87078805325	0.105113781989624	0.0852488168368072	-1.23302335316682	0.217567051466451		chr8	55000000	60000000	chr15	50000000	55000000
509	468	431	704	896	765	608.055486331486	0.0744269349089098	0.08623512494245	-0.863069833302606	0.388099072801321		chr8	55000000	60000000	chr15	55000000	60000000
390	438	345	550	824	636	508.114183487666	0.0952401665778114	0.0819839806301017	-1.16169239217012	0.24536043709971		chr8	55000000	60000000	chr15	60000000	65000000
373	345	265	494	711	507	428.87101143062	0.121377646981908	0.0924173312031704	-1.31336455404745	0.189060135572407		chr8	55000000	60000000	chr15	65000000	70000000
325	299	260	409	651	489	386.90076720442	0.122702719272946	0.0949967593077992	-1.29165163282441	0.19647781448977		chr8	55000000	60000000	chr15	70000000	75000000
359	361	303	485	708	524	438.812073735027	0.0648466281655104	0.0864012805448794	-0.750528554166823	0.452936432967576		chr8	55000000	60000000	chr15	75000000	80000000
377	347	288	483	757	557	445.708838855852	0.143448539388888	0.0888406716505536	-1.61467193711827	0.10638175783965		chr8	55000000	60000000	chr15	80000000	85000000
339	365	300	493	748	517	439.387051780616	0.122497537519228	0.0883524075298028	-1.38646519029952	0.165604902387854		chr8	55000000	60000000	chr15	85000000	90000000
333	405	327	472	689	562	449.012123275923	0.0133874961584794	0.0893985775354466	-0.149750661895837	0.88096133639321		chr8	55000000	60000000	chr15	90000000	95000000
390	378	322	505	766	627	476.55251296039	0.118076396617572	0.0856849657334763	-1.37802933813208	0.168194230267647		chr8	55000000	60000000	chr15	95000000	100000000
283	271	230	424	601	456	358.235585703467	0.237492701888491	0.0968249205679198	-2.45280554319585	0.014174694177634		chr8	55000000	60000000	chr16	0	5000000
496	474	433	596	1012	658	587.801751376372	-0.00528732491076443	0.0888842309674804	0.0594855223835922	0.952565396520943		chr8	55000000	60000000	chr16	10000000	15000000
368	372	343	441	725	443	435.969938201253	-0.125653710789667	0.0976300648163198	1.28703910036391	0.198080660081193		chr8	55000000	60000000	chr16	15000000	20000000
524	574	458	619	1003	725	630.721896179176	-0.0948057390287591	0.0814823548757648	1.16351250738038	0.244621626534892		chr8	55000000	60000000	chr16	20000000	25000000
436	465	357	474	864	604	513.509760023922	-0.0669205537054199	0.0908632493057593	0.736497475235878	0.461428003508999		chr8	55000000	60000000	chr16	25000000	30000000
350	370	323	499	769	565	457.909217246983	0.12678664864127	0.0860341582244596	-1.47367802809773	0.140568301426165		chr8	55000000	60000000	chr16	30000000	35000000
127	162	119	164	296	170	166.2488053572	-0.070277623539105	0.148840720536735	0.472166644219919	0.63680784629727		chr8	55000000	60000000	chr16	35000000	40000000
420	428	402	515	736	572	502.001114977276	-0.139539640267334	0.0842066801545682	1.6571089135826	0.0974974573496983		chr8	55000000	60000000	chr16	45000000	50000000
540	501	483	552	999	665	606.54664634385	-0.162394541300741	0.0940625166381351	1.72645328984216	0.0842658957717749		chr8	55000000	60000000	chr16	5000000	10000000
449	498	489	595	887	680	585.760780696248	-0.0996819535062728	0.0893219151956102	1.11598540277573	0.264428382973468		chr8	55000000	60000000	chr16	50000000	55000000
438	471	407	556	890	645	548.205801702992	-0.0211050520268992	0.0823298117672625	0.256347628809852	0.797682423089798		chr8	55000000	60000000	chr16	55000000	60000000
420	490	461	661	906	743	592.76616507697	0.0702098976372988	0.0897744346255918	-0.782070061817846	0.434173399992968		chr8	55000000	60000000	chr16	60000000	65000000
363	373	320	501	847	629	477.984837522766	0.214001844926143	0.0880879040747838	-2.42941238270878	0.0151233197796902		chr8	55000000	60000000	chr16	65000000	70000000
449	462	421	569	801	664	547.140736222668	-0.0702091498132493	0.0823992216973484	0.852060837068666	0.394180326877116		chr8	55000000	60000000	chr16	70000000	75000000
417	426	460	537	896	664	548.160140601083	-0.0142307238708516	0.09824130392049	0.144854794296796	0.88482551881409		chr8	55000000	60000000	chr16	75000000	80000000
410	451	352	532	853	620	514.42212744262	0.0389698918057128	0.0830408419882888	-0.469285846249111	0.638865330772683		chr8	55000000	60000000	chr16	80000000	85000000
256	249	220	303	498	407	309.451937365093	0.0494165960934419	0.108344977028645	-0.45610417251163	0.648315069879037		chr8	55000000	60000000	chr16	85000000	90000000
7	5	3	6	19	18	8.57229869584308	0.824489357023965	0.559656793251074	-1.47320530540595	0.140695684952336		chr8	55000000	60000000	chr16	90000000	90338345
378	437	356	475	782	552	480.246126109957	-0.0624293299511477	0.087503176184577	0.713452158804623	0.475566007127475		chr8	55000000	60000000	chr17	0	5000000
652	759	682	894	1363	987	863.507558443406	-0.0591354486954838	0.094821694503882	0.623648933979584	0.532858166586949		chr8	55000000	60000000	chr17	10000000	15000000
390	452	390	628	965	657	551.687361809704	0.179367949257561	0.0864069933282466	-2.07584990923328	0.0379078347101101		chr8	55000000	60000000	chr17	15000000	20000000
327	332	311	405	669	423	397.937787580968	-0.0704843148179578	0.099729284867881	0.70675644482294	0.479717845755492		chr8	55000000	60000000	chr17	20000000	25000000
347	361	314	504	747	529	446.830076717847	0.115188660743151	0.0872774683184313	-1.31979837365224	0.186902344757556		chr8	55000000	60000000	chr17	25000000	30000000
532	512	495	684	1009	725	639.87037229842	-0.036649771463929	0.0846247338793811	0.433085810540538	0.664952430814022		chr8	55000000	60000000	chr17	30000000	35000000
486	463	405	624	976	653	576.797907690087	0.0451965710559584	0.0845316692794913	-0.534670277319648	0.592877877951769		chr8	55000000	60000000	chr17	35000000	40000000
309	306	270	458	680	490	398.267873600108	0.194406846879324	0.0919476740434502	-2.11432044259712	0.0344879075107379		chr8	55000000	60000000	chr17	40000000	45000000
281	301	246	480	650	496	386.977137780935	0.296050425998131	0.093490080728364	-3.16665066167081	0.00154205442880874		chr8	55000000	60000000	chr17	45000000	50000000
533	564	416	671	1011	733	630.687402775475	-0.00627016145094242	0.0811007840760728	0.0773132038410502	0.938374387201508		chr8	55000000	60000000	chr17	5000000	10000000
630	698	670	784	1269	869	800.774923071896	-0.150748815892743	0.0979804296903205	1.53856046936315	0.123911635430037		chr8	55000000	60000000	chr17	50000000	55000000
564	645	526	737	1173	792	714.628595796212	-0.0514006303902942	0.0864764642265551	0.594388668061548	0.552252185965286		chr8	55000000	60000000	chr17	55000000	60000000
304	348	268	556	731	610	442.334766457762	0.371052745820048	0.0895771053593722	-4.14227211664666	3.43881989420283e-05		chr8	55000000	60000000	chr17	60000000	65000000
416	400	328	571	862	726	521.835045662774	0.236255873243682	0.0852141263105521	-2.77249657389759	0.00556281049894309		chr8	55000000	60000000	chr17	65000000	70000000
407	407	314	578	885	614	506.012114007971	0.196949796110085	0.0847736576168855	-2.32324287575455	0.0201661086498838		chr8	55000000	60000000	chr17	70000000	75000000
325	319	250	411	668	481	389.42074799151	0.117056634120188	0.0947234388510988	-1.23577264022473	0.216543087607935		chr8	55000000	60000000	chr17	75000000	80000000
165	139	140	202	344	251	196.795168084094	0.150010756306356	0.133957310233844	-1.1198400150353	0.262781943913358		chr8	55000000	60000000	chr17	80000000	83257441
685	785	738	920	1298	978	884.350423626023	-0.153802305173444	0.0982161254611942	1.56595777374879	0.117358503018743		chr8	55000000	60000000	chr18	0	5000000
476	523	466	688	1015	712	623.243155427084	0.0337366191117081	0.0838825093655369	-0.402188958900754	0.68754496728968		chr8	55000000	60000000	chr18	10000000	15000000
45	47	47	62	83	73	58.076234180378	-0.0307109830396489	0.21530523027656	0.142639280059293	0.886575073656244		chr8	55000000	60000000	chr18	15000000	20000000
362	444	361	585	805	658	513.886149324691	0.13354844272026	0.0861696610807312	-1.54983135648102	0.121181998775115		chr8	55000000	60000000	chr18	20000000	25000000
527	626	558	753	1086	850	712.302931694598	-0.0327728285807285	0.0887883852417932	0.369111663552387	0.712044495602452		chr8	55000000	60000000	chr18	25000000	30000000
541	547	542	664	995	831	669.77940831564	-0.076594973266299	0.0899116238857997	0.851891779460966	0.394274159854259		chr8	55000000	60000000	chr18	30000000	35000000
441	471	489	590	881	699	580.133665446682	-0.0600786825805132	0.0931739238737988	0.644801464644635	0.519055852670263		chr8	55000000	60000000	chr18	35000000	40000000
446	451	459	616	883	719	577.18491888288	0.0235622029384406	0.0883574909235023	-0.266668990848101	0.789724031276945		chr8	55000000	60000000	chr18	40000000	45000000
421	464	387	503	786	586	511.056612486004	-0.126304295072401	0.0824289462996025	1.53228083995307	0.125453147120406		chr8	55000000	60000000	chr18	45000000	50000000
633	699	621	760	1141	870	772.621710492381	-0.182391117420395	0.0857019662941449	2.12820224911054	0.0333203184419991		chr8	55000000	60000000	chr18	5000000	10000000
464	463	433	521	828	622	542.79938622888	-0.154568654429383	0.0837635591413542	1.84529711981963	0.0649943292345207		chr8	55000000	60000000	chr18	50000000	55000000
386	462	337	599	861	643	522.618976876309	0.148970855651618	0.0837326370587086	-1.77912533134682	0.0752192165493262		chr8	55000000	60000000	chr18	55000000	60000000
509	540	485	656	957	684	622.63396663016	-0.103708299558546	0.0822240694149009	1.26128882085896	0.207204807436899		chr8	55000000	60000000	chr18	60000000	65000000
380	442	356	590	776	678	516.404479616946	0.121734022842865	0.0862748012433793	-1.4110032256053	0.158243662917867		chr8	55000000	60000000	chr18	65000000	70000000
431	458	400	592	817	643	540.106789059343	-0.00913428890458342	0.0810964125018672	0.112634931962904	0.910319989561494		chr8	55000000	60000000	chr18	70000000	75000000
398	435	394	489	768	588	498.618943056107	-0.100048148904733	0.085829503474914	1.16566151328109	0.243751326599093		chr8	55000000	60000000	chr18	75000000	80000000
24	20	8	24	40	30	22.8264371862815	0.180717892413493	0.338553906792784	-0.533793551890997	0.593484375459018		chr8	55000000	60000000	chr18	80000000	80373285
252	246	215	317	547	409	314.581722241395	0.144762780055953	0.107697501880023	-1.34416098357806	0.178896335339846		chr8	55000000	60000000	chr19	0	5000000
368	427	353	538	882	633	507.365106809575	0.148591474284887	0.0863984619266576	-1.71983934634189	0.0854616482689128		chr8	55000000	60000000	chr19	10000000	15000000
405	437	362	581	916	607	525.639636854082	0.116011288756285	0.0853678809159155	-1.35895711023391	0.174160180014294		chr8	55000000	60000000	chr19	15000000	20000000
504	600	491	651	1054	711	648.051493595847	-0.0927742298107765	0.087500223139959	1.06027420824267	0.289019869360961		chr8	55000000	60000000	chr19	20000000	25000000
277	308	273	331	542	384	343.595053289198	-0.140744389993689	0.101961826765867	1.38036355818611	0.167474734588321		chr8	55000000	60000000	chr19	25000000	30000000
564	656	573	798	1221	779	740.751621316555	-0.0511687955472427	0.0955279623159885	0.535642070726746	0.592205946861039		chr8	55000000	60000000	chr19	30000000	35000000
423	453	349	503	884	619	515.397467057441	0.0201244897387879	0.0881557036879662	-0.228283467738175	0.819425876100457		chr8	55000000	60000000	chr19	35000000	40000000
383	427	323	590	889	590	506.127823086149	0.184529371472681	0.0869672132674268	-2.1218268878554	0.0338522778464948		chr8	55000000	60000000	chr19	40000000	45000000
358	353	264	478	704	537	428.085826834677	0.139374788510325	0.0892868998992902	-1.56097690330306	0.118529200542383		chr8	55000000	60000000	chr19	45000000	50000000
463	507	417	541	952	633	565.255138731611	-0.079460473517975	0.0880448660369336	0.90249979464609	0.366791430472514		chr8	55000000	60000000	chr19	5000000	10000000
435	451	381	542	842	582	521.455998637404	-0.0536127041079864	0.0827945417391248	0.647539112867045	0.517283089073085		chr8	55000000	60000000	chr19	50000000	55000000
280	345	309	390	735	449	398.834732653138	0.0453951354948763	0.112723368224008	-0.402712731264964	0.687159567015689		chr8	55000000	60000000	chr19	55000000	58617616
439	471	466	668	995	736	603.767755021229	0.111424991051962	0.0881582908606184	-1.26391959240827	0.206258888784439		chr8	55000000	60000000	chr20	0	5000000
635	673	573	824	1158	915	774.626336979613	-0.0569028358899204	0.0820981088340024	0.693107754832388	0.48824193139858		chr8	55000000	60000000	chr20	10000000	15000000
538	566	555	656	1049	703	662.671646123282	-0.160187864699821	0.0922193694061376	1.73703057970769	0.0823817733788324		chr8	55000000	60000000	chr20	15000000	20000000
499	529	528	593	954	702	621.077016602678	-0.164504990702296	0.0909194152857303	1.80934941327229	0.0703967368333831		chr8	55000000	60000000	chr20	20000000	25000000
239	253	241	324	455	352	302.782150296159	-0.0581448781019224	0.107474740131054	0.541009711035548	0.588500889268257		chr8	55000000	60000000	chr20	25000000	30000000
392	408	412	547	896	616	523.08799273084	0.0666015079644205	0.0926920063480711	-0.718524828498401	0.472433744557745		chr8	55000000	60000000	chr20	30000000	35000000
430	450	388	600	942	632	548.613742800233	0.0879825309234074	0.0841135065128701	-1.04599765924567	0.295562113107561		chr8	55000000	60000000	chr20	35000000	40000000
510	526	501	609	963	662	614.19294413338	-0.154333739797389	0.086557418581429	1.78302151712392	0.0745828007656011		chr8	55000000	60000000	chr20	40000000	45000000
449	456	376	564	854	643	537.267048547964	0.00277914067789087	0.0800176675207839	-0.0347315882104289	0.972293772366268		chr8	55000000	60000000	chr20	45000000	50000000
634	656	640	796	1209	909	787.320991423427	-0.097302625577734	0.0910355845719336	1.06884166268904	0.285141022480428		chr8	55000000	60000000	chr20	5000000	10000000
505	544	520	637	998	739	640.007579217991	-0.0949357428461711	0.0870743976581348	1.09028308434473	0.275588464214526		chr8	55000000	60000000	chr20	50000000	55000000
485	444	457	573	861	606	558.466228619428	-0.133963444750444	0.0890007037920468	1.5051953416397	0.132273862471408		chr8	55000000	60000000	chr20	55000000	60000000
276	266	229	344	572	389	330.734039738745	0.0679960404427655	0.103933841090418	-0.654224261601299	0.512967332917674		chr8	55000000	60000000	chr20	60000000	64444167
375	436	397	482	764	504	481.665483676369	-0.159368288408487	0.0934356804912745	1.70564700305649	0.0880738224569621		chr8	55000000	60000000	chr21	10000000	15000000
695	713	740	843	1291	1045	869.48915601604	-0.128496552803263	0.103152582159168	1.24569400119319	0.212876756809781		chr8	55000000	60000000	chr21	15000000	20000000
572	600	594	758	1202	894	744.251213596749	-0.00287787282972731	0.0927592273054044	0.031025191922439	0.975249449091657		chr8	55000000	60000000	chr21	20000000	25000000
645	724	700	928	1174	984	844.201792866229	-0.101671102054991	0.101949093281108	0.99727323493353	0.318631901610417		chr8	55000000	60000000	chr21	25000000	30000000
574	659	594	745	1232	804	744.756692729359	-0.0928288172965377	0.0956535375140245	0.970469255075144	0.331812642679587		chr8	55000000	60000000	chr21	30000000	35000000
499	540	496	698	1092	809	661.624295285989	0.069050154365254	0.0846641424016906	-0.81557732006124	0.414741925408672		chr8	55000000	60000000	chr21	35000000	40000000
385	399	373	474	881	552	488.79073815394	0.015741233856974	0.0990743598933087	-0.158883023558521	0.873761036025382		chr8	55000000	60000000	chr21	40000000	45000000
98	98	82	128	210	174	124.929602228717	0.196227903417621	0.15644643927392	-1.2542816846988	0.209739638639895		chr8	55000000	60000000	chr21	45000000	46709983
303	351	309	388	638	472	397.14316826907	-0.0538466207620372	0.0965482478302767	0.557717224000738	0.57703749428936		chr8	55000000	60000000	chr21	5000000	10000000
225	209	210	253	427	281	260.130546222488	-0.120139024670572	0.120197370963415	0.999514579292585	0.317545480079803		chr8	55000000	60000000	chr22	10000000	15000000
350	392	325	457	816	535	456.975309956746	0.0638415643799697	0.0946275978927506	-0.674661153845696	0.499891070168704		chr8	55000000	60000000	chr22	15000000	20000000
373	408	356	545	818	559	489.338062080854	0.0698403368823358	0.0866364259297363	-0.80613132562714	0.42016713096761		chr8	55000000	60000000	chr22	20000000	25000000
396	473	398	634	989	680	565.577730200596	0.172378245575761	0.0865041030874298	-1.99271756394651	0.0462923829962607		chr8	55000000	60000000	chr22	25000000	30000000
561	587	531	675	1062	793	682.566319443605	-0.098288431645757	0.0831248020250355	1.18242003892117	0.237039075860989		chr8	55000000	60000000	chr22	30000000	35000000
327	357	334	507	690	530	441.258419254536	0.0804690893422254	0.0909740352146713	-0.884528087078281	0.376411207362214		chr8	55000000	60000000	chr22	35000000	40000000
335	371	275	479	728	530	431.289315453925	0.1423335592481	0.0884777267587932	-1.60869367311084	0.107683339934031		chr8	55000000	60000000	chr22	40000000	45000000
370	367	320	446	741	552	447.603999584754	0.0286610347598233	0.0890426147294628	-0.321879976760609	0.747543622821013		chr8	55000000	60000000	chr22	45000000	50000000
56	47	36	53	89	77	57.4871628127349	-0.0252417965082865	0.219248074058697	0.115128931538659	0.90834292831838		chr8	55000000	60000000	chr22	50000000	50818468
3499	4723	3713	6287	9493	7076	5485.37429117803	0.250738198979238	0.12984180010816	-1.93110538185984	0.0534700216020629	0.165894169585888	chr8	55000000	60000000	chr8	100000000	105000000
4755	5990	4579	6962	11698	7924	6650.01990824613	0.0996835831045543	0.131451338133957	-0.758330683579429	0.448253042869021	0.633314932002097	chr8	55000000	60000000	chr8	105000000	110000000
4885	6124	4972	6055	11109	7311	6506.09206917521	-0.0910688543984143	0.139632522213378	0.65220374848811	0.514269742113901	0.686240497140185	chr8	55000000	60000000	chr8	110000000	115000000
3253	4147	2863	5290	8438	5791	4675.04173081347	0.242223813430467	0.122191205344627	-1.98233426658899	0.0474418412644683	0.15348830997328	chr8	55000000	60000000	chr8	115000000	120000000
1851	2164	1588	3522	5557	4034	2875.93526389072	0.54195980525496	0.102697012404664	-5.2772694410957	1.3112302076774e-07	5.66638768317736e-05	chr8	55000000	60000000	chr8	120000000	125000000
2976	3543	2431	4354	7284	4946	4012.43311051567	0.201953095551913	0.117575995882012	-1.71763882616461	0.0858625138147503	0.225457140315761	chr8	55000000	60000000	chr8	125000000	130000000
3529	4298	3102	4966	9257	5922	4872.50027066847	0.181238830083502	0.131208900865054	-1.38129981189236	0.167186796034467	0.345215056658199	chr8	55000000	60000000	chr8	130000000	135000000
4149	5314	3867	5110	11424	6677	5736.25129676475	0.0812697584374115	0.160299651922484	-0.506986493499756	0.612164295483464	0.76247474355098	chr8	55000000	60000000	chr8	135000000	140000000
1404	1773	1257	2230	4530	2800	2148.30303096742	0.400598906230578	0.132428720583669	-3.02501530230731	0.00248620548101563	0.0212051830265196	chr8	55000000	60000000	chr8	140000000	145000000
34	67	46	61	100	82	62.4088371719283	0.0411868154631331	0.222330882849844	-0.185250087325698	0.853032884888501		chr8	55000000	60000000	chr8	145000000	145138636
428967	517893	580961	463305	524352	463147	517875.556808814	-0.754426542398315	0.224794133907928	3.35607753317672	0.000790564021676787	0.00976104557376441	chr8	55000000	60000000	chr8	55000000	60000000
71811	92174	95024	77872	113845	76006	89855.5981484227	-0.65539014684886	0.208529860819536	3.14290789948803	0.00167278464384158	0.0157965875576091	chr8	55000000	60000000	chr8	60000000	65000000
20483	23881	27271	22590	34006	23392	25663.9984996189	-0.550079113855505	0.192049883047446	2.86425123060141	0.00417996340974636	0.0310704797915693	chr8	55000000	60000000	chr8	65000000	70000000
19809	24923	26276	22390	36781	23802	25816.5925965827	-0.489716219114815	0.191544121099848	2.55667580034751	0.0105677657134187	0.0572552082682235	chr8	55000000	60000000	chr8	70000000	75000000
14612	18356	18607	17885	27357	18400	19208.2528748011	-0.401732663645878	0.178000900957937	2.2569136531551	0.0240134707460527	0.0984343542683165	chr8	55000000	60000000	chr8	75000000	80000000
12181	16016	14988	14609	24141	15720	16176.0157374724	-0.373014430599008	0.172466157776208	2.16282681430771	0.0305545024026458	0.114639059140373	chr8	55000000	60000000	chr8	80000000	85000000
9448	12142	11198	11500	19438	13196	12633.1202647431	-0.278296674142016	0.161886502661309	1.71908509707109	0.0855988780066324	0.224836416182399	chr8	55000000	60000000	chr8	85000000	90000000
6327	7561	6751	8351	13307	9259	8362.73998075157	-0.115377362231873	0.137615003554128	0.838406854282365	0.401802241190028	0.59232542865489	chr8	55000000	60000000	chr8	90000000	95000000
2689	3016	2671	5341	7929	5907	4265.70722707332	0.505956280133335	0.109550940084021	-4.61845676308469	3.86604512481269e-06	0.00071600733689133	chr8	55000000	60000000	chr8	95000000	100000000
476	565	494	599	903	686	608.56571257341	-0.175587604348286	0.0852631858187484	2.05936011729081	0.0394597533925952		chr8	55000000	60000000	chr9	0	5000000
458	509	436	583	865	730	579.85556188159	-0.047464589411206	0.0834085383035126	0.569061517880683	0.569314392487349		chr8	55000000	60000000	chr9	10000000	15000000
386	389	276	518	723	626	464.22218915138	0.157420018337156	0.0906114002366349	-1.73730918985965	0.0823326103178015		chr8	55000000	60000000	chr9	100000000	105000000
368	381	291	434	689	520	431.129678724858	-0.0236873590634632	0.0886226647928334	0.26728330860774	0.789251037222462		chr8	55000000	60000000	chr9	105000000	110000000
340	315	197	462	621	495	383.934206061831	0.223381202573995	0.109516768184312	-2.03969863498942	0.0413803509682009		chr8	55000000	60000000	chr9	110000000	115000000
332	348	279	454	677	512	415.315008336292	0.0948447930435124	0.0884422026598683	-1.07239293223245	0.283543581146692		chr8	55000000	60000000	chr9	115000000	120000000
291	372	269	447	672	521	408.926078372189	0.134983877093995	0.0944406408197378	-1.42929861468903	0.15291842401036		chr8	55000000	60000000	chr9	120000000	125000000
286	315	235	424	624	438	368.517057994167	0.148634451477836	0.0966405026840187	-1.53801405569899	0.124045178110273		chr8	55000000	60000000	chr9	125000000	130000000
269	274	175	324	563	429	319.530811965336	0.191379091220097	0.115623181199509	-1.65519655517755	0.0978846337870154		chr8	55000000	60000000	chr9	130000000	135000000
151	136	122	196	351	254	189.340392271175	0.27579561821399	0.13587495688939	-2.02977520308252	0.0423793946124099		chr8	55000000	60000000	chr9	135000000	138394717
444	535	462	683	1011	751	622.367806892239	0.0765925235188892	0.0856412318317522	-0.894341684264424	0.371139103524202		chr8	55000000	60000000	chr9	15000000	20000000
460	457	395	599	908	727	567.122623632734	0.0845582713183518	0.0807646288346239	-1.04697158320997	0.295112684571854		chr8	55000000	60000000	chr9	20000000	25000000
444	505	461	652	901	745	598.869199608838	0.0234492117495631	0.0858902101300878	-0.273013789511603	0.78484261561062		chr8	55000000	60000000	chr9	25000000	30000000
451	451	439	638	894	724	578.742396032041	0.0672950005229636	0.084405439404604	-0.797282746202882	0.425286838553029		chr8	55000000	60000000	chr9	30000000	35000000
380	408	334	552	750	582	482.529607102183	0.0701641252557354	0.0836195289669404	-0.839087783949074	0.401420050707245		chr8	55000000	60000000	chr9	35000000	40000000
183	193	152	228	376	246	220.530205004964	-0.00263099151525831	0.123919335583112	0.0212314850049669	0.983060998536941		chr8	55000000	60000000	chr9	40000000	45000000
1	1	0	1	2	1	0.905142924575486	0.324960201148521	1.64203723346173	-0.197900628881261	0.843122812132565		chr8	55000000	60000000	chr9	45000000	50000000
418	490	468	555	849	749	572.259022082068	-0.0421071459730469	0.0979129639798678	0.430046689033994	0.667161678658546		chr8	55000000	60000000	chr9	5000000	10000000
102	122	117	126	220	150	136.124939619954	-0.157495899205475	0.155644370390013	1.01189589325218	0.311587833067194		chr8	55000000	60000000	chr9	60000000	65000000
178	202	179	234	332	303	231.828244731622	-0.042699898742865	0.124128024372031	0.343998858911077	0.730847144241932		chr8	55000000	60000000	chr9	65000000	70000000
443	506	403	570	781	652	546.520161302754	-0.109037790178285	0.0819322997711039	1.33082789672578	0.183245646511269		chr8	55000000	60000000	chr9	70000000	75000000
449	413	369	526	733	616	504.633054852059	-0.0713051867696522	0.0849154027303615	0.839720291924813	0.401065233799583		chr8	55000000	60000000	chr9	75000000	80000000
351	367	338	484	706	579	453.956363315511	0.0611090182093469	0.0880055866649811	-0.694376579091236	0.487446077610491		chr8	55000000	60000000	chr9	80000000	85000000
334	358	275	469	605	507	410.628620613501	0.0376995008001698	0.0917510294357042	-0.410889131512014	0.681153832231929		chr8	55000000	60000000	chr9	85000000	90000000
343	368	289	458	613	492	414.771085339429	-0.030734991959235	0.0894546783989667	0.343581716566655	0.731160876605482		chr8	55000000	60000000	chr9	90000000	95000000
309	319	267	485	626	531	404.194047899674	0.202116820106256	0.0927704270612526	-2.17867726288256	0.0293556519988209		chr8	55000000	60000000	chr9	95000000	100000000
153	177	127	195	278	236	188.394044727489	-0.0414579910443607	0.130885281384529	0.316750597208565	0.751432853011065		chr8	55000000	60000000	chrX	0	5000000
378	397	334	493	641	604	462.193920641207	-0.0235300915924299	0.0918249658693827	0.256249391106777	0.797758272828984		chr8	55000000	60000000	chrX	10000000	15000000
297	303	260	391	481	437	353.75620748278	-0.0642425952461157	0.102090151646441	0.629273188550063	0.529170221062831		chr8	55000000	60000000	chrX	100000000	105000000
324	272	283	398	527	503	373.877624962935	0.0232498134945898	0.109497375289959	-0.212332153469636	0.831847912439645		chr8	55000000	60000000	chrX	105000000	110000000
236	300	268	344	509	428	337.174358941599	-0.0126856616062622	0.109651405717512	0.115690825149507	0.907897577894443		chr8	55000000	60000000	chrX	110000000	115000000
297	297	246	402	510	481	360.210554802602	0.0602174373601667	0.102623388198071	-0.586780834442363	0.557350910200527		chr8	55000000	60000000	chrX	115000000	120000000
223	254	253	398	492	442	330.595016168487	0.191434161639983	0.1143065867908	-1.67474304862535	0.0939846572222365		chr8	55000000	60000000	chrX	120000000	125000000
299	279	241	413	536	479	360.158431611601	0.129582999174449	0.100887203897316	-1.28443443934019	0.198989989232944		chr8	55000000	60000000	chrX	125000000	130000000
286	293	228	377	522	427	342.815608320235	0.0407817463547732	0.0986431432766883	-0.413427076633019	0.679293740100887		chr8	55000000	60000000	chrX	130000000	135000000
299	265	243	350	462	432	333.646723829991	-0.0493488487494264	0.108132449409592	0.456374095092391	0.648120990595946		chr8	55000000	60000000	chrX	135000000	140000000
224	233	207	350	521	411	307.125096843005	0.265426888410714	0.104906365485285	-2.53013139081578	0.0114019820047649		chr8	55000000	60000000	chrX	140000000	145000000
270	257	207	361	493	451	325.356942289327	0.157633570585398	0.106861261167998	-1.47512362162355	0.140179310851328		chr8	55000000	60000000	chrX	145000000	150000000
348	432	374	535	656	561	474.569791224867	-0.070595104127687	0.0960797630934034	0.734755185221037	0.462488604678993		chr8	55000000	60000000	chrX	15000000	20000000
266	263	246	304	456	404	315.601068301333	-0.0961562286716944	0.108473970584376	0.886445182689244	0.375377680943551		chr8	55000000	60000000	chrX	150000000	155000000
51	40	32	54	95	75	54.6893732856102	0.179197899476396	0.225436208496419	-0.79489404418032	0.42667513903667		chr8	55000000	60000000	chrX	155000000	156040895
386	420	377	577	675	577	491.439748279694	-0.0416648275975586	0.0933345496191611	0.446403049755597	0.655306130233148		chr8	55000000	60000000	chrX	20000000	25000000
405	396	409	581	800	566	510.721446527268	-0.00101229546801096	0.0926974501058605	0.0109204240985585	0.991286935395067		chr8	55000000	60000000	chrX	25000000	30000000
356	398	340	565	664	559	466.767907492806	0.0393438607981331	0.0937095320077109	-0.41984907997295	0.674595708095224		chr8	55000000	60000000	chrX	30000000	35000000
372	400	326	470	639	509	442.647069370833	-0.117770022661171	0.0862100989377531	1.36608151611339	0.171913379171886		chr8	55000000	60000000	chrX	35000000	40000000
411	405	386	489	682	566	481.254985902886	-0.150356816841613	0.0867302511339277	1.73361445257934	0.0829865143851363		chr8	55000000	60000000	chrX	40000000	45000000
309	360	326	383	602	469	399.085777207184	-0.141629854646056	0.0968055762924078	1.46303405310303	0.143458061206063		chr8	55000000	60000000	chrX	45000000	50000000
363	352	311	424	635	531	423.43743606208	-0.0500907321035708	0.0904165569092161	0.553999552912251	0.579579151710294		chr8	55000000	60000000	chrX	5000000	10000000
285	315	282	365	525	413	356.211600178097	-0.12015050629314	0.0979926931419164	1.22611699342862	0.220154651834296		chr8	55000000	60000000	chrX	50000000	55000000
213	227	233	303	410	328	279.154371498331	-0.0547716078562426	0.116469173050764	0.470266993587823	0.638164275792947		chr8	55000000	60000000	chrX	55000000	60000000
153	149	153	177	272	223	183.891691517492	-0.125728481619515	0.135212276756611	0.929859955289659	0.352443598914733		chr8	55000000	60000000	chrX	60000000	65000000
332	346	338	416	563	456	403.020276020325	-0.18386158976212	0.0955503645935971	1.9242374484298	0.054324827114212		chr8	55000000	60000000	chrX	65000000	70000000
316	360	300	424	587	452	396.730104269494	-0.0957703777310568	0.0921181759229346	1.03964691844504	0.298503970355597		chr8	55000000	60000000	chrX	70000000	75000000
328	268	300	366	526	479	369.524055728442	-0.0711240472683948	0.112461801052047	0.632428492190683	0.527106920865054		chr8	55000000	60000000	chrX	75000000	80000000
311	304	318	409	496	489	382.205415879948	-0.0945581645248821	0.111021473338634	0.851710589684428	0.394374741620294		chr8	55000000	60000000	chrX	80000000	85000000
273	255	270	375	411	465	335.881211593884	-0.0149215026790247	0.19867907850893	0.0751035428139153	0.940132329030476		chr8	55000000	60000000	chrX	85000000	90000000
213	229	209	289	399	377	277.302794458232	0.0326335441515935	0.117253367922588	-0.27831647593388	0.780769429601881		chr8	55000000	60000000	chrX	90000000	95000000
306	295	265	394	505	459	361.314581094486	-0.0241330638071815	0.101072167580284	0.238770616925893	0.811283455590761		chr8	55000000	60000000	chrX	95000000	100000000
394	408	358	525	774	566	487.20725847595	0.000469865052099746	0.0834115906942572	-0.00563309065549443	0.995505467706257		chr8	60000000	65000000	chr10	0	5000000
409	386	322	529	789	564	479.376557066253	0.0692492438209845	0.0852710809417369	-0.812107024517496	0.416730222816685		chr8	60000000	65000000	chr10	10000000	15000000
299	293	220	381	605	500	363.221596475788	0.191318430071964	0.101138579844246	-1.8916463961289	0.0585381098008976		chr8	60000000	65000000	chr10	100000000	105000000
316	354	285	482	705	557	428.28726777571	0.188151985713933	0.0879938783873579	-2.13823949077081	0.0324973107619456		chr8	60000000	65000000	chr10	105000000	110000000
306	311	255	371	555	484	367.299232018751	0.0140279528435149	0.0984042582347449	-0.142554327375255	0.886642170443707		chr8	60000000	65000000	chr10	110000000	115000000
311	341	282	470	680	485	409.477176543267	0.124913075950487	0.0908396187560165	-1.37509467411997	0.169102095313429		chr8	60000000	65000000	chr10	115000000	120000000
271	248	188	316	524	399	308.385342226096	0.125021311336774	0.110505099878003	-1.1313623667577	0.257902604323593		chr8	60000000	65000000	chr10	120000000	125000000
257	294	215	356	520	467	336.141315244391	0.135113910917662	0.105513147512085	-1.28054099516069	0.200354936562176		chr8	60000000	65000000	chr10	125000000	130000000
175	149	140	223	325	250	201.847357449805	0.0992491100414916	0.128252218755733	-0.77385881510962	0.439014286995299		chr8	60000000	65000000	chr10	130000000	133797422
512	520	451	681	937	768	624.724182731556	0.00789198284070085	0.0800288859560279	-0.0986141784484808	0.921444612122507		chr8	60000000	65000000	chr10	15000000	20000000
474	528	496	645	940	742	620.381822712198	-0.0508181194379634	0.0860010127572558	0.590901406956699	0.554586483239913		chr8	60000000	65000000	chr10	20000000	25000000
599	613	510	724	1068	774	695.923700398877	-0.10801837289647	0.0800426762272131	1.34950976139084	0.177173287115134		chr8	60000000	65000000	chr10	25000000	30000000
344	352	281	535	737	587	448.462876285915	0.251463074046164	0.0862133698189064	-2.91675264027342	0.00353696150824457		chr8	60000000	65000000	chr10	30000000	35000000
481	469	403	570	904	651	560.078048428759	-0.0363856270454942	0.0814714239896993	0.446606003229974	0.655159560360317		chr8	60000000	65000000	chr10	35000000	40000000
300	304	270	369	525	365	348.204692702431	-0.157504389943615	0.0997578148850611	1.5788676819464	0.114366410225956		chr8	60000000	65000000	chr10	40000000	45000000
279	286	309	389	601	443	371.846688179438	0.0185556246420211	0.105998160789482	-0.17505610006643	0.861035552611801		chr8	60000000	65000000	chr10	45000000	50000000
434	444	416	559	901	695	552.906748822458	0.0453030063636463	0.0852366451151258	-0.531496826305837	0.59507453999262		chr8	60000000	65000000	chr10	5000000	10000000
411	421	416	595	752	626	523.827067596487	-0.0171145417151827	0.0904217800582215	0.189274549828181	0.849877641078349		chr8	60000000	65000000	chr10	50000000	55000000
463	437	479	658	838	725	585.207998222387	0.00688738266373227	0.097377380000685	-0.0707287735990003	0.94361362015799		chr8	60000000	65000000	chr10	55000000	60000000
462	457	390	542	800	644	534.344958401952	-0.0799929259050666	0.0807973113872206	0.990044402860152	0.322152416237539		chr8	60000000	65000000	chr10	60000000	65000000
450	475	428	542	890	668	557.419648284641	-0.056894475332435	0.0843809025752678	0.674257724153698	0.50014747641939		chr8	60000000	65000000	chr10	65000000	70000000
266	306	222	408	627	497	365.683069873505	0.267862044627134	0.0976989898880637	-2.74170741103906	0.00611207588841136		chr8	60000000	65000000	chr10	70000000	75000000
337	306	270	427	682	475	397.234366346597	0.106034921747436	0.0950599045151409	-1.11545369510177	0.264656050750392		chr8	60000000	65000000	chr10	75000000	80000000
406	410	415	544	856	663	528.807188621106	0.0528627982105253	0.0894495490496626	-0.590978923562552	0.554534542903134		chr8	60000000	65000000	chr10	80000000	85000000
320	335	230	457	678	539	403.059551992655	0.243275768892341	0.094244731463	-2.58131956148498	0.00984234277622169		chr8	60000000	65000000	chr10	85000000	90000000
336	357	274	584	747	597	456.237976552099	0.323862495017404	0.0887293769864263	-3.6500030318814	0.000262237213519574		chr8	60000000	65000000	chr10	90000000	95000000
366	384	302	476	678	533	441.084661218173	0.00296123223106508	0.0858560100380631	-0.0344906807310549	0.97248587362772		chr8	60000000	65000000	chr10	95000000	100000000
312	286	264	358	603	425	360.716364669346	-0.00766928926116296	0.101077312883022	0.0758754763300717	0.939518167656924		chr8	60000000	65000000	chr11	0	5000000
349	361	288	513	766	580	451.592206568826	0.21568696802852	0.0853784446519058	-2.52624616093549	0.0115288668858957		chr8	60000000	65000000	chr11	10000000	15000000
385	373	313	503	642	577	451.874919552592	0.0140839035652639	0.0906555047655537	-0.155356297465737	0.876540435355834		chr8	60000000	65000000	chr11	100000000	105000000
399	397	285	553	726	590	471.296513936166	0.119874278408629	0.089126743366539	-1.34498663230226	0.178629551506513		chr8	60000000	65000000	chr11	105000000	110000000
322	288	265	409	546	441	367.416618671189	-0.00368457315079662	0.0982334274475532	0.0375083436110769	0.970079687589987		chr8	60000000	65000000	chr11	110000000	115000000
285	279	239	319	541	421	334.690874212004	-0.0151316506600173	0.103961096998943	0.145551086866379	0.884275783667159		chr8	60000000	65000000	chr11	115000000	120000000
327	341	262	446	587	486	394.399832267038	0.0351704791134062	0.0929046189648813	-0.378565452452917	0.705010580860321		chr8	60000000	65000000	chr11	120000000	125000000
320	339	248	369	605	512	382.838321788494	0.0310324920845885	0.100731780171537	-0.308070521852619	0.758028671234939		chr8	60000000	65000000	chr11	125000000	130000000
343	265	239	386	577	451	362.165359315814	0.0573894500896788	0.106641384852534	-0.538153646157523	0.590470978768094		chr8	60000000	65000000	chr11	130000000	135000000
1	2	1	2	7	6	2.7238220452774	1.2050303624392	1.00769614410146	-1.19582710472083	0.231764036294888		chr8	60000000	65000000	chr11	135000000	135086622
425	469	340	526	770	533	496.15636885682	-0.112473739851195	0.0858018807424927	1.31085401482922	0.189907089490165		chr8	60000000	65000000	chr11	15000000	20000000
512	510	491	626	922	735	617.531505227737	-0.0925338778220524	0.0837162735094293	1.10532724335407	0.269017817228633		chr8	60000000	65000000	chr11	20000000	25000000
459	474	407	617	846	692	564.350425603563	0.00748443359708706	0.0802405372252536	-0.0932749686866694	0.925685117467301		chr8	60000000	65000000	chr11	25000000	30000000
512	495	471	613	986	749	616.658133981101	-0.0234815431781573	0.0848842426857006	0.276630178172196	0.782064089801651		chr8	60000000	65000000	chr11	30000000	35000000
505	584	540	663	1083	757	668.170768850689	-0.0769762150107121	0.0920153208278901	0.836558676513145	0.402840681699608		chr8	60000000	65000000	chr11	35000000	40000000
537	507	485	643	966	715	625.157859306339	-0.0839715668311464	0.0831230081771999	1.01020846902145	0.312395422591473		chr8	60000000	65000000	chr11	40000000	45000000
449	455	412	578	931	689	562.458126366161	0.0499444860357159	0.0828590487787226	-0.60276441465185	0.546665422949295		chr8	60000000	65000000	chr11	45000000	50000000
468	445	384	571	901	645	547.283010468931	0.0193740182553031	0.0823756568165689	-0.235191062554371	0.81406044251491		chr8	60000000	65000000	chr11	5000000	10000000
121	127	142	165	303	192	167.684112821418	0.0505042946683538	0.152507457447468	-0.331159508614523	0.740524003635093		chr8	60000000	65000000	chr11	50000000	55000000
549	575	598	757	1093	791	709.532650566588	-0.0755410787040948	0.0963998296163829	0.783622533408055	0.433261629815534		chr8	60000000	65000000	chr11	55000000	60000000
433	492	414	574	894	609	551.146221247613	-0.0556881516637243	0.0844197197316923	0.659658096955495	0.509473262718458		chr8	60000000	65000000	chr11	60000000	65000000
280	309	228	368	606	438	353.836080548615	0.103400543280852	0.0997208773439694	-1.036899654665	0.299782624903145		chr8	60000000	65000000	chr11	65000000	70000000
276	296	231	387	603	454	356.081786600378	0.163005919037672	0.0969230516622606	-1.68180753950757	0.0926061662601202		chr8	60000000	65000000	chr11	70000000	75000000
409	383	293	493	809	626	477.076951291139	0.145439776208821	0.0904868846651258	-1.6073022819502	0.107988073971536		chr8	60000000	65000000	chr11	75000000	80000000
502	522	502	646	1035	788	643.046266229334	0.00141914720618312	0.0871920494577583	-0.016276107913608	0.987014118140285		chr8	60000000	65000000	chr11	80000000	85000000
381	403	355	518	705	613	480.953546282372	0.0114460474675459	0.0866347986183959	-0.132118359482347	0.894890674440212		chr8	60000000	65000000	chr11	85000000	90000000
397	411	331	501	785	639	489.585647190757	0.0743839943326115	0.0851742489453908	-0.873315529677316	0.382491118192222		chr8	60000000	65000000	chr11	90000000	95000000
387	358	320	531	751	577	467.073604462139	0.122711485293451	0.0858437694080922	-1.42947456920366	0.152867879155548		chr8	60000000	65000000	chr11	95000000	100000000
325	343	349	547	791	605	469.190090100833	0.246042823419234	0.0922249259218172	-2.6678560157133	0.00763369647313315		chr8	60000000	65000000	chr12	0	5000000
462	461	455	646	940	703	589.958091835374	0.0445197022247467	0.0849315950580156	-0.52418304630139	0.600151231548687		chr8	60000000	65000000	chr12	10000000	15000000
340	347	243	414	653	550	404.679870178684	0.120092181877364	0.0982306842939795	-1.22255263455112	0.22149871231662		chr8	60000000	65000000	chr12	100000000	105000000
307	287	232	411	605	482	368.689939824048	0.17938161442689	0.0964743925080957	-1.85937024078008	0.062974676989045		chr8	60000000	65000000	chr12	105000000	110000000
303	308	226	362	612	434	356.971601723642	0.063416775291243	0.101358783869998	-0.625666300146033	0.531533841770196		chr8	60000000	65000000	chr12	110000000	115000000
263	274	224	379	565	438	339.982109432012	0.178938327104785	0.0984340252137855	-1.81785034916692	0.0690870087598414		chr8	60000000	65000000	chr12	115000000	120000000
260	292	216	356	600	452	343.084253185179	0.188035339665131	0.102847523139329	-1.82829234896008	0.0675056874858382		chr8	60000000	65000000	chr12	120000000	125000000
305	259	267	397	531	443	355.637261954212	0.0422864158191122	0.104446606752316	-0.404861556865986	0.685579277736631		chr8	60000000	65000000	chr12	125000000	130000000
156	121	106	193	298	245	176.244112474988	0.26078544805182	0.141705939076089	-1.84032828653562	0.0657200549364894		chr8	60000000	65000000	chr12	130000000	133275309
560	586	555	729	1104	845	708.011661196565	-0.0343899309052991	0.0857490398036989	0.401053247756784	0.688380920914829		chr8	60000000	65000000	chr12	15000000	20000000
521	600	494	784	994	825	682.330295479427	0.0162658627703562	0.0861341050452677	-0.188843464058838	0.850215505284207		chr8	60000000	65000000	chr12	20000000	25000000
383	390	288	580	738	624	477.635457057605	0.203558741135303	0.0887456204923633	-2.29373280626079	0.0218058511302872		chr8	60000000	65000000	chr12	25000000	30000000
433	456	423	582	862	622	545.9320316918	-0.0323707067052175	0.083547594810229	0.387452287271042	0.698421400991547		chr8	60000000	65000000	chr12	30000000	35000000
275	327	334	368	599	434	380.188397153659	-0.116774318520783	0.110395103557346	1.05778530711847	0.290153332830452		chr8	60000000	65000000	chr12	35000000	40000000
506	625	573	708	1020	753	683.851034309645	-0.146352709563996	0.0948367333612022	1.54320698717644	0.122780562550313		chr8	60000000	65000000	chr12	40000000	45000000
385	382	383	573	881	622	513.016738502818	0.160045694593356	0.0887060441978698	-1.80422536074717	0.0711959851706127		chr8	60000000	65000000	chr12	45000000	50000000
449	511	411	573	899	614	558.427705964334	-0.0823065379159971	0.0833967801545835	0.986927046385178	0.32367840410641		chr8	60000000	65000000	chr12	5000000	10000000
341	370	310	500	747	524	445.092315789327	0.109399744115519	0.087605929726631	-1.24877099594622	0.211748845183057		chr8	60000000	65000000	chr12	50000000	55000000
419	453	336	544	796	647	512.344667225236	0.040577765872236	0.0827240492734194	-0.490519579597929	0.623766278271893		chr8	60000000	65000000	chr12	55000000	60000000
444	440	440	659	848	709	571.682179905567	0.0643196453043791	0.0889322223187103	-0.723243427718179	0.469530342366534		chr8	60000000	65000000	chr12	60000000	65000000
372	472	366	561	761	592	504.887670600052	-0.015349520998376	0.0877804132121147	0.174862710674249	0.861187511343421		chr8	60000000	65000000	chr12	65000000	70000000
414	451	403	540	860	648	533.238753275368	0.00241522556745871	0.0840966983047213	-0.028719624148706	0.977088205015255		chr8	60000000	65000000	chr12	70000000	75000000
324	345	282	563	653	592	439.348657887919	0.261803833273282	0.0965504007626485	-2.71157686768053	0.00669640128435917		chr8	60000000	65000000	chr12	75000000	80000000
388	436	396	549	679	630	502.907317280654	-0.0656244859931852	0.0936755847327943	0.700550588292311	0.483583523996415		chr8	60000000	65000000	chr12	80000000	85000000
333	343	330	548	610	586	444.407249723237	0.127343749315618	0.104287207881733	-1.22108695689727	0.222053097577447		chr8	60000000	65000000	chr12	85000000	90000000
320	319	215	502	605	497	389.727626421376	0.247060386418767	0.104351177317905	-2.36758599920823	0.0179045583623149		chr8	60000000	65000000	chr12	90000000	95000000
375	380	299	480	751	595	458.491684350122	0.110403702567945	0.0867237115239588	-1.27305094106177	0.202999965930837		chr8	60000000	65000000	chr12	95000000	100000000
378	336	302	467	714	592	444.878564962641	0.120276803104379	0.091519843693561	-1.31421556517411	0.188773671905171		chr8	60000000	65000000	chr13	100000000	105000000
315	329	228	460	601	537	392.346504511956	0.206841685885717	0.0990589367500869	-2.08806688898299	0.0367918013416904		chr8	60000000	65000000	chr13	105000000	110000000
205	204	155	316	484	351	267.703243254155	0.346674706325478	0.112838039364636	-3.07232125157014	0.0021240100074334		chr8	60000000	65000000	chr13	110000000	114364328
170	154	171	222	328	228	206.273816440997	-0.0398240396153876	0.132711501524404	0.300079790808971	0.764116293865939		chr8	60000000	65000000	chr13	15000000	20000000
443	540	406	652	882	690	582.69282318814	0.00392346834273643	0.0836263740094147	-0.0469166383119124	0.962579667241065		chr8	60000000	65000000	chr13	20000000	25000000
459	531	496	641	940	673	607.704249869718	-0.0882789534465701	0.0891402891701703	0.990337301666636	0.322009280003214		chr8	60000000	65000000	chr13	25000000	30000000
384	427	350	537	786	630	499.026599433201	0.069449341895305	0.0827014648282467	-0.839759513807119	0.401043237771217		chr8	60000000	65000000	chr13	30000000	35000000
513	551	473	680	939	700	626.755558405022	-0.0872984212431736	0.0807719550484772	1.08080114181685	0.279785580451856		chr8	60000000	65000000	chr13	35000000	40000000
365	371	285	555	690	622	460.288006335698	0.203725380256837	0.0917065931341079	-2.22149109779836	0.0263177170004964		chr8	60000000	65000000	chr13	40000000	45000000
403	463	351	573	829	607	517.091913602489	0.0429678747601696	0.0825810782244512	-0.520311379846423	0.60284656557653		chr8	60000000	65000000	chr13	45000000	50000000
374	426	409	537	813	611	511.076189929983	0.00768741957147554	0.0900300572015347	-0.0853872563278178	0.931953524138049		chr8	60000000	65000000	chr13	50000000	55000000
415	365	404	542	814	671	515.594255493446	0.0855954090024167	0.0957232560327968	-0.89419658868572	0.37121671712592		chr8	60000000	65000000	chr13	55000000	60000000
369	375	319	508	677	571	454.145941848257	0.0485689314868395	0.086806359624947	-0.559508908064858	0.575814453421684		chr8	60000000	65000000	chr13	60000000	65000000
343	354	289	503	645	583	435.153497409716	0.141080827443224	0.0918030215125532	-1.53677760403489	0.124347779610964		chr8	60000000	65000000	chr13	65000000	70000000
358	350	327	486	655	588	445.562197690711	0.063121001728381	0.0920480776003634	-0.685739489339773	0.492877400148534		chr8	60000000	65000000	chr13	70000000	75000000
362	367	306	559	813	648	481.318112181228	0.284349589470327	0.0834990536976581	-3.40542289856277	0.000660616648532063		chr8	60000000	65000000	chr13	75000000	80000000
326	351	302	511	680	609	442.836564031469	0.203789579238558	0.0911598636542941	-2.23551869286894	0.0253833158192098		chr8	60000000	65000000	chr13	80000000	85000000
296	339	273	486	689	575	419.897327755709	0.268468550554484	0.0906107929428435	-2.96287607508116	0.00304779245952129		chr8	60000000	65000000	chr13	85000000	90000000
374	391	293	522	751	639	471.653926820002	0.17814688543173	0.0868704942341182	-2.05071799121598	0.0402944178739574		chr8	60000000	65000000	chr13	90000000	95000000
357	354	302	478	711	588	444.952986124791	0.129680131266315	0.0875908653027273	-1.48052118012673	0.138734212644315		chr8	60000000	65000000	chr13	95000000	100000000
271	244	186	327	601	413	319.047182222019	0.242904990781182	0.115434382764006	-2.1042689791808	0.0353549904153846		chr8	60000000	65000000	chr14	100000000	105000000
100	112	78	147	200	169	128.28545621242	0.158831977349593	0.153489806307433	-1.03480472853982	0.300760114206135		chr8	60000000	65000000	chr14	105000000	107043718
137	136	123	151	252	209	162.87237649612	-0.0597976777382469	0.141363574220847	0.423006266415046	0.672290689074198		chr8	60000000	65000000	chr14	15000000	20000000
532	590	535	645	1024	765	665.595984228131	-0.136488626307276	0.085712576428688	1.59239906200735	0.111295066869442		chr8	60000000	65000000	chr14	20000000	25000000
568	582	561	687	1108	899	711.689399610681	-0.0373098173728626	0.0918901636173242	0.406026237239483	0.684723322403258		chr8	60000000	65000000	chr14	25000000	30000000
452	501	426	603	937	723	584.56995566576	0.028550892214564	0.0813453497653006	-0.350983704624046	0.725600573513148		chr8	60000000	65000000	chr14	30000000	35000000
477	496	487	635	828	740	598.811410684846	-0.0847247524722528	0.0910181227467943	0.930855855025167	0.351928132417095		chr8	60000000	65000000	chr14	35000000	40000000
431	432	453	572	847	700	555.695545126828	-0.00178631261571445	0.0920429153110921	0.0194073884956486	0.984516116352273		chr8	60000000	65000000	chr14	40000000	45000000
521	484	514	632	925	712	617.831053621205	-0.111055282898355	0.0903575422147015	1.22906489238578	0.219047476787889		chr8	60000000	65000000	chr14	45000000	50000000
317	351	251	499	655	563	417.952150303093	0.231903741265364	0.0930165865209007	-2.49314396431066	0.0126617496750617		chr8	60000000	65000000	chr14	50000000	55000000
433	486	411	565	821	587	536.985049693808	-0.115150399463113	0.0825744489785543	1.39450400078382	0.163165462209067		chr8	60000000	65000000	chr14	55000000	60000000
417	406	343	551	762	638	500.687346476117	0.0657403369471606	0.0834809541282725	-0.787489046257755	0.430995638142689		chr8	60000000	65000000	chr14	60000000	65000000
354	386	294	501	706	507	440.41670123897	0.0501422425342266	0.0880263984120362	-0.569627332695352	0.568930486021983		chr8	60000000	65000000	chr14	65000000	70000000
352	368	305	483	702	588	447.180979987714	0.111188475772534	0.0870367708712888	-1.27748852191404	0.201429830162783		chr8	60000000	65000000	chr14	70000000	75000000
339	354	257	473	644	532	414.869862829763	0.122878475802039	0.0913675844967038	-1.34488042426548	0.178663852877773		chr8	60000000	65000000	chr14	75000000	80000000
389	383	311	500	730	595	465.616320799468	0.073755292708509	0.0851764802174187	-0.865911487775072	0.386538702829533		chr8	60000000	65000000	chr14	80000000	85000000
353	358	292	507	586	585	433.241298079588	0.0802188683517812	0.101024027617998	-0.79405731728607	0.427162064256695		chr8	60000000	65000000	chr14	85000000	90000000
289	331	247	415	628	469	378.418162813213	0.120766842085108	0.0943296902028582	-1.28026331715281	0.200452544225309		chr8	60000000	65000000	chr14	90000000	95000000
286	280	261	407	654	455	370.847143601626	0.182750049829318	0.0983070111209365	-1.85897269935814	0.0630310081870767		chr8	60000000	65000000	chr14	95000000	100000000
130	97	112	165	274	207	155.542985621433	0.235539029502039	0.151756127876787	-1.5520890839629	0.120640909550343		chr8	60000000	65000000	chr15	100000000	101991189
27	35	35	36	83	49	41.8741576953995	0.0797312470060404	0.261115384556861	-0.305348714482498	0.76010057754605		chr8	60000000	65000000	chr15	15000000	20000000
337	350	344	399	698	507	425.153369094908	-0.0607707770526636	0.0987958972485414	0.615114379697187	0.538479186298912		chr8	60000000	65000000	chr15	20000000	25000000
426	417	408	524	782	611	514.266187840145	-0.0712685245027108	0.0855403058088815	0.83315723305856	0.404756058729952		chr8	60000000	65000000	chr15	25000000	30000000
346	424	365	490	715	564	470.216313262675	-0.0434106228595869	0.0897164982864337	0.483864436181981	0.628482081301416		chr8	60000000	65000000	chr15	30000000	35000000
463	471	396	692	974	725	591.944369668136	0.165742577893178	0.0796865206457249	-2.07993242207231	0.0375317316985128		chr8	60000000	65000000	chr15	35000000	40000000
328	320	252	459	728	527	410.996757672808	0.244393640584652	0.0917904277282617	-2.66251772252506	0.00775584852845457		chr8	60000000	65000000	chr15	40000000	45000000
467	456	448	640	881	688	578.993053101647	0.00503233356831939	0.0846858211963195	-0.0594235669824041	0.952614742486765		chr8	60000000	65000000	chr15	45000000	50000000
459	475	436	612	894	650	569.954762618733	-0.0318522223469744	0.0820506935743241	0.388201744061086	0.697866742610489		chr8	60000000	65000000	chr15	50000000	55000000
408	403	358	599	879	661	525.057482034267	0.187963712886998	0.081441626642773	-2.30795627046427	0.0210015688234086		chr8	60000000	65000000	chr15	55000000	60000000
413	387	344	517	765	590	484.785166572449	0.0273844457062687	0.0840714686570555	-0.325728170849202	0.744630028367679		chr8	60000000	65000000	chr15	60000000	65000000
309	296	236	423	706	458	381.140165110688	0.22539840109811	0.100314758867146	-2.24691165730279	0.0246456735600168		chr8	60000000	65000000	chr15	65000000	70000000
284	248	217	389	587	415	338.240191798595	0.208100736767202	0.103289532859088	-2.01473209343586	0.0439327275804528		chr8	60000000	65000000	chr15	70000000	75000000
280	317	238	450	682	486	385.345410543377	0.271490105971931	0.0943410963239139	-2.8777501698707	0.00400522194893928		chr8	60000000	65000000	chr15	75000000	80000000
308	337	292	471	665	492	409.993132183162	0.114743971625124	0.0909127450110151	-1.26213295628926	0.20690094824003		chr8	60000000	65000000	chr15	80000000	85000000
336	336	315	443	679	572	429.204179364397	0.0940573137366511	0.0928215998359341	-1.01331278390915	0.310910783187475		chr8	60000000	65000000	chr15	85000000	90000000
322	305	285	436	715	569	415.589685209145	0.225971178591248	0.0951105740618423	-2.37587861097671	0.0175072212438968		chr8	60000000	65000000	chr15	90000000	95000000
378	366	315	489	719	568	454.399362698461	0.0643172360852446	0.0855706800926698	-0.751627029440358	0.452275383891005		chr8	60000000	65000000	chr15	95000000	100000000
259	249	207	383	544	388	321.702603498611	0.198060426629403	0.103466538819205	-1.91424617939031	0.0555887077460077		chr8	60000000	65000000	chr16	0	5000000
397	403	363	508	835	588	494.987296659753	0.0395876632450837	0.086326230399096	-0.458582091006006	0.646534299681585		chr8	60000000	65000000	chr16	10000000	15000000
340	337	277	420	635	432	393.401090032003	-0.0447304368676067	0.0936150303877013	0.477812555124515	0.632783624264633		chr8	60000000	65000000	chr16	15000000	20000000
386	476	374	528	891	612	521.976517896135	0.0245683859763001	0.0897849581587638	-0.273635879329103	0.784364458250628		chr8	60000000	65000000	chr16	20000000	25000000
363	350	340	476	732	523	447.311993906656	0.0271637050175219	0.0900254491790613	-0.301733623827781	0.762855134088382		chr8	60000000	65000000	chr16	25000000	30000000
369	400	322	416	688	519	439.33179307752	-0.114280422549753	0.0889294651518548	1.28506814197756	0.198768473074481		chr8	60000000	65000000	chr16	30000000	35000000
150	127	123	153	268	166	159.798847277761	-0.144496554946666	0.147097150120765	0.982320560446187	0.325941948499712		chr8	60000000	65000000	chr16	35000000	40000000
324	360	357	420	594	533	423.290307314768	-0.112051855133362	0.101235032007597	1.10684861664244	0.268359384669789		chr8	60000000	65000000	chr16	45000000	50000000
420	415	399	483	929	630	522.546842957634	0.020749506068651	0.099197911314638	-0.209172812145584	0.83431333572154		chr8	60000000	65000000	chr16	5000000	10000000
459	402	366	568	835	637	524.19980338697	0.0502135542597642	0.0846888502706015	-0.592918124396774	0.553235947832559		chr8	60000000	65000000	chr16	50000000	55000000
427	426	387	525	827	653	522.047348703174	0.00612606842349282	0.0840247584876035	-0.0729078968361049	0.941879409903619		chr8	60000000	65000000	chr16	55000000	60000000
590	584	535	746	1224	915	734.187855014033	0.0628010322351146	0.0868224492017639	-0.723327121182372	0.469478934112625		chr8	60000000	65000000	chr16	60000000	65000000
327	360	285	490	722	550	433.767119175336	0.176974167571875	0.086968810247463	-2.03491535722185	0.0418593904735454		chr8	60000000	65000000	chr16	65000000	70000000
395	389	377	555	858	646	513.045042078871	0.137272823216051	0.0856402802947221	-1.60290020938326	0.108956687466838		chr8	60000000	65000000	chr16	70000000	75000000
487	423	423	608	937	737	578.545994352264	0.0871057201989264	0.0878073161206289	-0.992009823865488	0.3211927332312		chr8	60000000	65000000	chr16	75000000	80000000
371	405	305	433	786	542	453.015477726025	0.0110758708295807	0.0944382649274226	-0.117281600187092	0.906636905321036		chr8	60000000	65000000	chr16	80000000	85000000
257	223	192	298	477	341	285.749592440618	0.0446359800426391	0.112173188679724	-0.397920221115256	0.690688993952518		chr8	60000000	65000000	chr16	85000000	90000000
1	6	2	11	16	11	6.7972475734959	1.40356028587904	0.656571864610536	-2.13771006881569	0.0325402818006458		chr8	60000000	65000000	chr16	90000000	90338345
346	377	324	492	796	518	453.957817495485	0.094212500294024	0.0914718202544095	-1.02996201488056	0.30302783718622		chr8	60000000	65000000	chr17	0	5000000
531	635	521	788	1160	838	717.772221809287	0.0389492764889533	0.0857747919573568	-0.454087682408102	0.649765718511288		chr8	60000000	65000000	chr17	10000000	15000000
365	366	265	539	769	583	455.117249107765	0.248434099672673	0.0879364309720289	-2.82515559167617	0.00472576619336798		chr8	60000000	65000000	chr17	15000000	20000000
254	324	252	375	606	399	352.847613520186	0.0432031896576396	0.105495975999256	-0.409524526868628	0.68215477118207		chr8	60000000	65000000	chr17	20000000	25000000
301	323	312	414	676	462	398.751073046297	0.0339953085488779	0.0988446723033591	-0.343926564342736	0.730901513695091		chr8	60000000	65000000	chr17	25000000	30000000
455	439	413	561	909	627	547.176933421583	-0.0110277425088159	0.0857499977208842	0.128603414599627	0.897671464288483		chr8	60000000	65000000	chr17	30000000	35000000
367	429	325	513	824	539	477.71066020899	0.0544025200825316	0.0900654961626543	-0.604032869416309	0.545821789277795		chr8	60000000	65000000	chr17	35000000	40000000
301	291	230	392	609	471	363.718233965678	0.158179813048295	0.0971000583819376	-1.62903931968922	0.103304695461252		chr8	60000000	65000000	chr17	40000000	45000000
285	265	220	459	666	488	371.966826430352	0.385571871848983	0.0965458492982068	-3.99366595924849	6.50595039704242e-05		chr8	60000000	65000000	chr17	45000000	50000000
422	443	403	584	914	619	541.903293107382	0.0481508795594882	0.0854263696658223	-0.563653585512865	0.572989910998505		chr8	60000000	65000000	chr17	5000000	10000000
675	743	724	814	1470	1025	879.345685254782	-0.0801565248540664	0.108653650256762	0.737725098647365	0.46068151704252		chr8	60000000	65000000	chr17	50000000	55000000
506	558	466	620	1113	740	639.913508527417	-0.00579553829625184	0.0906564215100916	0.0639286020748866	0.949027077691705		chr8	60000000	65000000	chr17	55000000	60000000
293	315	230	479	757	551	407.282610819402	0.408969690318001	0.0926962348057623	-4.41193421906473	1.02451242926999e-05		chr8	60000000	65000000	chr17	60000000	65000000
354	387	314	493	804	590	466.171525174429	0.151064081072941	0.0866800770939818	-1.7427774194196	0.0813725021027658		chr8	60000000	65000000	chr17	65000000	70000000
322	356	268	501	776	536	433.492398718397	0.253871863334681	0.0899195120261696	-2.82332341017149	0.00475286007300645		chr8	60000000	65000000	chr17	70000000	75000000
279	282	243	364	586	464	352.817553085372	0.128110199344165	0.0994136681806389	-1.2886578041903	0.197517078047339		chr8	60000000	65000000	chr17	75000000	80000000
170	170	123	200	308	225	191.987539520219	-0.0181603058593822	0.129674661032828	0.140045138462207	0.888624326444739		chr8	60000000	65000000	chr17	80000000	83257441
664	708	650	855	1288	965	831.281182445162	-0.0688058952707009	0.0885103773996148	0.777376588962554	0.436936620485889		chr8	60000000	65000000	chr18	0	5000000
437	467	423	588	878	715	564.464174042442	0.0323149074260935	0.0830162648026898	-0.389259954093314	0.697083856774422		chr8	60000000	65000000	chr18	10000000	15000000
53	58	42	62	116	57	61.9480431394503	-0.0793777427399793	0.218078743538952	0.363986610762003	0.715868007673389		chr8	60000000	65000000	chr18	15000000	20000000
350	359	293	509	748	529	442.945396392425	0.150915985515408	0.0872685534946038	-1.72932837169966	0.0837503415943887		chr8	60000000	65000000	chr18	20000000	25000000
529	578	508	743	1011	842	680.819641125441	0.00635040580497106	0.0833601191443813	-0.0761803830195113	0.939275589412927		chr8	60000000	65000000	chr18	25000000	30000000
635	644	643	748	1128	867	763.916091036695	-0.17826065648146	0.0916160441234654	1.94573623197733	0.0516864320243942		chr8	60000000	65000000	chr18	30000000	35000000
416	504	427	597	904	692	569.323551370289	0.0173468031712213	0.0849432715551518	-0.20421632995332	0.838184450795335		chr8	60000000	65000000	chr18	35000000	40000000
469	493	465	666	962	747	611.544062483974	0.0496413800912577	0.0831315651399536	-0.597142373148942	0.550412329657165		chr8	60000000	65000000	chr18	40000000	45000000
364	385	340	484	707	561	458.151055059605	0.00323071816273256	0.0856213927716467	-0.0377326046464687	0.969900879750788		chr8	60000000	65000000	chr18	45000000	50000000
568	550	540	671	1020	715	662.970521573511	-0.154721155642759	0.0871433086568928	1.77547947200328	0.075818752119454		chr8	60000000	65000000	chr18	5000000	10000000
435	464	431	584	805	687	553.036015970559	-0.0379103593647831	0.0852718268359956	0.444582469632046	0.656621518440387		chr8	60000000	65000000	chr18	50000000	55000000
415	367	290	510	770	623	472.524613769911	0.14890660280381	0.0905899919990138	-1.64374231102075	0.100229442153881		chr8	60000000	65000000	chr18	55000000	60000000
506	461	474	659	917	723	605.711663624824	-0.0106741018845415	0.0876124270547656	0.121833194711855	0.903031124189088		chr8	60000000	65000000	chr18	60000000	65000000
446	463	393	641	881	757	572.794882778743	0.131090507422701	0.0818512608998499	-1.6015697984555	0.109250773807744		chr8	60000000	65000000	chr18	65000000	70000000
416	522	419	578	863	734	569.406473627773	-0.000470020782306457	0.0888088701011181	0.00529249816793401	0.995777217137473		chr8	60000000	65000000	chr18	70000000	75000000
333	382	368	489	714	555	458.645068811003	0.011539876172321	0.0931042971944041	-0.123945688008637	0.901358278027849		chr8	60000000	65000000	chr18	75000000	80000000
16	19	11	27	41	28	22.0229664945007	0.382227678394876	0.337458519077618	-1.13266566640435	0.257354681021305		chr8	60000000	65000000	chr18	80000000	80373285
228	249	209	309	527	358	298.397885777909	0.106514590494074	0.109851528283926	-0.969623201042528	0.33223434388922		chr8	60000000	65000000	chr19	0	5000000
350	338	276	486	750	533	432.029657273125	0.190961089579757	0.089072813220782	-2.14387625892569	0.0320428029331025		chr8	60000000	65000000	chr19	10000000	15000000
337	361	317	470	799	548	448.447805380777	0.145904531235642	0.0916803884029377	-1.59144756885614	0.111508886170972		chr8	60000000	65000000	chr19	15000000	20000000
456	513	432	565	1061	701	593.445362778219	0.0300483525642117	0.0947630988400275	-0.317089172178057	0.751175940634424		chr8	60000000	65000000	chr19	20000000	25000000
258	221	232	316	505	330	299.337351832195	-0.00100822808794059	0.11592769644673	0.00869704237074937	0.99306085164569		chr8	60000000	65000000	chr19	25000000	30000000
511	527	435	625	987	687	607.450381778057	-0.0455075864177582	0.0810723750071476	0.561320504225343	0.574579066095418		chr8	60000000	65000000	chr19	30000000	35000000
342	368	279	456	741	507	427.687745929203	0.0977330656949968	0.0910381929857941	-1.07353916515289	0.283029276026752		chr8	60000000	65000000	chr19	35000000	40000000
346	394	312	480	789	542	455.124513448744	0.0941650297290379	0.0893410448211837	-1.05399517005324	0.291885128451666		chr8	60000000	65000000	chr19	40000000	45000000
320	330	229	367	666	493	380.162465864838	0.107607983153469	0.10537078125639	-1.02123171025596	0.307144671975174		chr8	60000000	65000000	chr19	45000000	50000000
423	414	350	498	840	569	495.624763546797	-0.00796423834080433	0.0874999107221639	0.0910199596213642	0.927476731401324		chr8	60000000	65000000	chr19	5000000	10000000
379	369	309	477	667	512	438.523886160025	-0.0313488638714676	0.0867250998008004	0.361473944030886	0.717745179738465		chr8	60000000	65000000	chr19	50000000	55000000
332	293	227	342	535	420	346.854880323129	-0.0745701702572246	0.104278899094757	0.715103159935201	0.474545301526182		chr8	60000000	65000000	chr19	55000000	58617616
369	404	368	537	792	632	496.733210879633	0.0967697246919558	0.0854679961511944	-1.13223345637785	0.257536297878453		chr8	60000000	65000000	chr20	0	5000000
515	535	526	713	1021	760	658.923186018588	-0.0256332703659132	0.0873722965135059	0.293379839935314	0.769231833243829		chr8	60000000	65000000	chr20	10000000	15000000
465	508	474	602	971	706	601.081263717595	-0.0379762077935805	0.086490675728674	0.439078634472852	0.660604559704162		chr8	60000000	65000000	chr20	15000000	20000000
419	457	445	582	880	605	548.084052287031	-0.0466686771688586	0.0901689460321748	0.517569287681436	0.604758814653113		chr8	60000000	65000000	chr20	20000000	25000000
204	199	226	276	465	328	271.938671687793	0.0632322942886735	0.125052976906985	-0.505644054644983	0.613106548932616		chr8	60000000	65000000	chr20	25000000	30000000
346	369	319	469	796	571	455.017395695152	0.136051168062195	0.0899802240575628	-1.51201188357965	0.130530839433444		chr8	60000000	65000000	chr20	30000000	35000000
350	350	308	470	785	573	448.786025615627	0.167912067942702	0.0895516063336616	-1.8750313346371	0.060788412871174		chr8	60000000	65000000	chr20	35000000	40000000
423	410	365	536	839	647	515.073601908835	0.0688181705049009	0.0832051645505463	-0.827090131684008	0.408185977108319		chr8	60000000	65000000	chr20	40000000	45000000
402	413	315	473	764	504	461.788002065963	-0.0638155430418769	0.0895841584792971	0.712352988800187	0.476246218924091		chr8	60000000	65000000	chr20	45000000	50000000
486	545	525	725	997	726	649.321462126058	-0.0324930961156308	0.0917443110928946	0.354170146666973	0.723211374951323		chr8	60000000	65000000	chr20	5000000	10000000
455	544	457	623	930	695	599.33911104443	-0.0586080620562054	0.0835254720618296	0.701678908355297	0.48287942933397		chr8	60000000	65000000	chr20	50000000	55000000
424	501	438	546	812	584	540.147958092223	-0.176336247921561	0.0859543234485377	2.05151109155244	0.0402172006112843		chr8	60000000	65000000	chr20	55000000	60000000
254	222	225	284	467	413	299.559376791429	0.042408622317737	0.119624530012131	-0.35451443206035	0.722953390231067		chr8	60000000	65000000	chr20	60000000	64444167
378	400	335	429	718	594	459.916141510086	-0.041586225250739	0.0919398770499621	0.452319783157205	0.651038626082624		chr8	60000000	65000000	chr21	10000000	15000000
674	681	716	964	1326	1061	878.142320410822	0.00664465791885306	0.102485539159635	-0.064835077937221	0.948305312039249		chr8	60000000	65000000	chr21	15000000	20000000
622	633	634	871	1377	989	819.819011449844	0.0801685528844941	0.0958937644683936	-0.836014242729177	0.403146890568896		chr8	60000000	65000000	chr21	20000000	25000000
552	538	524	751	1086	828	688.854660845461	0.036923424722954	0.0850623111149591	-0.434075023814638	0.664233961799218		chr8	60000000	65000000	chr21	25000000	30000000
513	570	503	679	1107	764	664.321282513793	-0.00875149484497509	0.0865182817517799	0.101151972366754	0.919429821592169		chr8	60000000	65000000	chr21	30000000	35000000
425	498	352	665	937	698	567.114839932454	0.174828221133338	0.0832645677637865	-2.09967127469284	0.0357577681506587		chr8	60000000	65000000	chr21	35000000	40000000
327	356	322	457	764	500	434.190256477937	0.0802027344700739	0.0950819592351669	-0.843511588478188	0.398942387385331		chr8	60000000	65000000	chr21	40000000	45000000
95	98	90	128	202	174	125.366023236371	0.147627754212438	0.156875856465939	-0.941048275612067	0.346680120404107		chr8	60000000	65000000	chr21	45000000	46709983
285	311	276	390	647	490	381.692050758613	0.117573424701838	0.0975140012831528	-1.20570813580338	0.22793004692218		chr8	60000000	65000000	chr21	5000000	10000000
169	182	187	232	393	274	230.223005284083	0.0418361970400964	0.128389269571068	-0.325854311500218	0.744534584696524		chr8	60000000	65000000	chr22	10000000	15000000
350	331	287	406	683	476	405.726191603954	0.00177108872116046	0.0944340910698103	-0.0187547600775993	0.985036743696183		chr8	60000000	65000000	chr22	15000000	20000000
352	354	287	424	762	555	432.849869371876	0.117501549621901	0.0951388349082913	-1.23505348510065	0.216810599233436		chr8	60000000	65000000	chr22	20000000	25000000
415	387	348	524	821	562	489.333829898418	0.0404706784418322	0.0869173242381046	-0.465622691409199	0.641485597764709		chr8	60000000	65000000	chr22	25000000	30000000
476	476	402	513	955	677	560.401935142956	-0.0335974199755516	0.0917015205674837	0.366378002977901	0.714083031448624		chr8	60000000	65000000	chr22	30000000	35000000
309	318	263	420	650	517	393.560803789777	0.15111485533943	0.0924465647877446	-1.6346183948142	0.102129069065028		chr8	60000000	65000000	chr22	35000000	40000000
309	332	250	436	701	487	396.965529596453	0.179951705051133	0.0938774806196639	-1.91687829566061	0.0552533950417048		chr8	60000000	65000000	chr22	40000000	45000000
340	288	312	378	617	444	385.426379251303	-0.0817635569627777	0.104297145201547	0.783948178109527	0.433070518546667		chr8	60000000	65000000	chr22	45000000	50000000
50	43	39	58	89	88	58.520038932656	0.153260494939543	0.219605803452831	-0.697889092773734	0.485246556081703		chr8	60000000	65000000	chr22	50000000	50818468
3454	4711	3764	6330	9732	7056	5515.58461522427	0.264600466127729	0.133040855779751	-1.98886623644225	0.04671596937529	0.151898270164824	chr8	60000000	65000000	chr8	100000000	105000000
5592	7064	5593	8247	13915	9035	7860.47694844391	0.0747378650588652	0.13920315265468	-0.536897790269641	0.591338217465649	0.745594478962008	chr8	60000000	65000000	chr8	105000000	110000000
8738	10910	9513	10310	19352	13303	11671.0001766959	-0.151311183367822	0.158791917137964	0.952889706825305	0.340645955855589	0.535515301223241	chr8	60000000	65000000	chr8	110000000	115000000
3333	4345	2976	5546	9201	6153	4928.42108536317	0.283214886143803	0.128208450797414	-2.20901886250322	0.0271733289433109	0.106694285585665	chr8	60000000	65000000	chr8	115000000	120000000
1763	2235	1484	3543	5728	3731	2826.61464443996	0.560165786731326	0.118576704671607	-4.72407955915691	2.31159914752352e-06	0.00053789134009682	chr8	60000000	65000000	chr8	120000000	125000000
2905	3759	2504	4669	7873	5192	4203.64649459672	0.262866752609698	0.12661686777426	-2.07608004549878	0.0378865483828649	0.131832985649731	chr8	60000000	65000000	chr8	125000000	130000000
3733	4727	3302	5317	10019	6182	5216.87072320773	0.169529040001757	0.138703024373498	-1.22224472586302	0.221615094871794	0.411616247638464	chr8	60000000	65000000	chr8	130000000	135000000
5431	7003	5394	6891	14877	9029	7660.11294163705	0.0703297760695917	0.163169619492752	-0.431022492350149	0.666452016059896	0.79895007209294	chr8	60000000	65000000	chr8	135000000	140000000
1403	1687	1218	2182	4443	2764	2100.36688222908	0.415968928178325	0.129696825954603	-3.20724061762253	0.00134014852536473	0.0135583588268505	chr8	60000000	65000000	chr8	140000000	145000000
37	52	55	56	92	95	62.4206788081707	0.0654536729836726	0.227441315161445	-0.287782687754911	0.773513090192035		chr8	60000000	65000000	chr8	145000000	145138636
370455	439758	517697	399447	463219	406594	451512.421717615	-0.74977176703458	0.229049172828538	3.27340962543378	0.00106258364404706	0.0115208441693274	chr8	60000000	65000000	chr8	60000000	65000000
49292	61374	65195	55369	77526	52899	61636.5652286848	-0.621061932772262	0.204582815520967	3.03574829191171	0.00239939577594176	0.0205226358781069	chr8	60000000	65000000	chr8	65000000	70000000
32883	42430	44769	37481	60093	39222	43239.2277132084	-0.524743387487644	0.20279059831229	2.58761200891354	0.00966437692369555	0.0543060189365555	chr8	60000000	65000000	chr8	70000000	75000000
25773	31447	34145	28734	44786	30499	32933.5020475641	-0.522831421292686	0.194036043999925	2.69450670357353	0.0070492908614416	0.044302156902758	chr8	60000000	65000000	chr8	75000000	80000000
20659	26996	27433	23256	38066	26050	27250.4195251647	-0.492134509742416	0.190116784053857	2.58859054549861	0.00963696075495887	0.0541855135385699	chr8	60000000	65000000	chr8	80000000	85000000
14444	18532	18350	16804	27822	19129	19130.4370190517	-0.39660885646446	0.17792858014181	2.22903400987272	0.0258116419891537	0.10378407224261	chr8	60000000	65000000	chr8	85000000	90000000
7655	9489	8552	9447	15773	10451	10033.5201739153	-0.231577481091923	0.150338364839566	1.54037514867913	0.123468935441653	0.283900696971403	chr8	60000000	65000000	chr8	90000000	95000000
2742	3134	2707	5529	8192	5872	4360.41159388502	0.5018120561535	0.110942326096499	-4.52317950965816	6.09175324440122e-06	0.0009369942490329	chr8	60000000	65000000	chr8	95000000	100000000
435	484	416	512	819	696	544.899444399603	-0.0833098990130228	0.0883720819366762	0.942717396572361	0.345825472657699		chr8	60000000	65000000	chr9	0	5000000
506	560	547	599	996	812	653.758042437807	-0.118159987744754	0.0976646432815167	1.20985429091426	0.226334809352337		chr8	60000000	65000000	chr9	10000000	15000000
435	445	361	555	847	632	525.059000631017	0.0293521687836275	0.0806906836887701	-0.363761557614768	0.716036071370194		chr8	60000000	65000000	chr9	100000000	105000000
310	309	246	383	662	536	386.154037257624	0.182876643148478	0.101113212164404	-1.80863251432595	0.0705081136764085		chr8	60000000	65000000	chr9	105000000	110000000
246	294	234	422	531	472	350.573660561378	0.210033104141487	0.103752373218936	-2.02436915537615	0.0429321829497919		chr8	60000000	65000000	chr9	110000000	115000000
332	338	278	443	781	567	430.228592037389	0.225629562236749	0.0940701121837578	-2.3985254933682	0.0164612305848618		chr8	60000000	65000000	chr9	115000000	120000000
302	275	234	438	641	476	373.052223731173	0.257272647091349	0.0961881222017137	-2.67468208342636	0.00748001448715247		chr8	60000000	65000000	chr9	120000000	125000000
266	288	232	377	565	444	345.726404530937	0.136618897886369	0.0978521250432265	-1.39617711752317	0.162661165604144		chr8	60000000	65000000	chr9	125000000	130000000
265	253	190	304	518	399	306.105961962779	0.10075302735102	0.111061882184998	-0.907179181271154	0.36431205111247		chr8	60000000	65000000	chr9	130000000	135000000
128	138	129	177	328	237	178.952341107931	0.210981812468908	0.140928779063419	-1.49708110629387	0.134372155291845		chr8	60000000	65000000	chr9	135000000	138394717
437	473	357	590	859	704	546.691503828032	0.0874982107798188	0.081292486934314	-1.07633822115098	0.281776020837368		chr8	60000000	65000000	chr9	15000000	20000000
465	459	406	597	903	723	569.730947584837	0.0572015710254687	0.0810406522664962	-0.705837989030068	0.480288894472186		chr8	60000000	65000000	chr9	20000000	25000000
517	562	538	667	1017	831	669.70679344179	-0.0516797026646389	0.0896776987821713	0.576282658525503	0.564424142367813		chr8	60000000	65000000	chr9	25000000	30000000
473	495	455	574	987	741	597.895599218906	-0.00113759838864391	0.0883139624351026	0.0128812971049722	0.989722496138241		chr8	60000000	65000000	chr9	30000000	35000000
371	329	294	462	669	542	427.646371415225	0.0704939727552751	0.0908279212165965	-0.776126677909634	0.43767419324636		chr8	60000000	65000000	chr9	35000000	40000000
168	187	186	205	326	261	217.561590766579	-0.141456373796298	0.128975160758147	1.09677222315354	0.272740975500251		chr8	60000000	65000000	chr9	40000000	45000000
0	1	3	2	1	2	1.60318379427964	-0.359007946136741	1.25779662764893	0.285426068288797	0.775317738198911		chr8	60000000	65000000	chr9	45000000	50000000
484	455	460	582	891	739	584.233964957332	-0.0275047947782731	0.0891292803159002	0.308594377524289	0.757630098342763		chr8	60000000	65000000	chr9	5000000	10000000
102	121	116	151	218	175	142.848145672821	-0.00294934750984684	0.149483914816823	0.0197301998242484	0.984258599489427		chr8	60000000	65000000	chr9	60000000	65000000
193	177	152	212	336	290	218.799284698403	0.00030278756374266	0.126541102979356	-0.0023928000990481	0.998090823565711		chr8	60000000	65000000	chr9	65000000	70000000
433	457	437	574	903	722	566.518545680075	0.0388860754015117	0.0871162208006849	-0.446370090944142	0.655329933832592		chr8	60000000	65000000	chr9	70000000	75000000
390	419	356	550	708	594	488.767933915435	-0.00558558420844877	0.0856093043210599	0.0652450601338985	0.947978884735394		chr8	60000000	65000000	chr9	75000000	80000000
365	394	306	471	689	541	445.285026976318	-0.00398542609658771	0.085638270837836	0.0465379094836523	0.962881519406353		chr8	60000000	65000000	chr9	80000000	85000000
328	341	282	410	613	476	395.147185933642	-0.0257427992018058	0.0906410312649517	0.284008233826879	0.776404070676108		chr8	60000000	65000000	chr9	85000000	90000000
295	314	261	400	584	477	373.727052733053	0.0674861281953374	0.0942635144654946	-0.715930533441345	0.474034243730253		chr8	60000000	65000000	chr9	90000000	95000000
282	305	261	399	563	466	365.416590126675	0.0724077214235394	0.0960511763030414	-0.753845233452353	0.450942159207755		chr8	60000000	65000000	chr9	95000000	100000000
140	163	150	202	279	272	194.722265366955	0.0553057500380155	0.138314104402849	-0.399856184420164	0.689262445793334		chr8	60000000	65000000	chrX	0	5000000
405	382	385	439	708	605	475.781743728253	-0.110110832256537	0.0963428391043171	1.14290624274952	0.253077520341257		chr8	60000000	65000000	chrX	10000000	15000000
293	308	276	373	495	414	353.216221786128	-0.129839286980505	0.0988354316053038	1.31369170824299	0.188949972451941		chr8	60000000	65000000	chrX	100000000	105000000
297	303	238	416	565	509	371.442333044797	0.157669870126008	0.0985671770790938	-1.59961840034729	0.109683263949669		chr8	60000000	65000000	chrX	105000000	110000000
298	288	253	399	527	487	362.521829871473	0.0785182099857378	0.101452259567089	-0.773942446632395	0.438964826806974		chr8	60000000	65000000	chrX	110000000	115000000
294	276	245	419	587	503	369.2555745315	0.210657272371491	0.0976759339673815	-2.15669575723575	0.0310293777949643		chr8	60000000	65000000	chrX	115000000	120000000
308	330	247	389	631	500	382.6577359032	0.0971525523520816	0.0962906052433833	-1.00895151823503	0.312997885935101		chr8	60000000	65000000	chrX	120000000	125000000
288	292	279	432	586	536	385.728269458306	0.177201629249315	0.100524473416725	-1.7627710270585	0.077939115826468		chr8	60000000	65000000	chrX	125000000	130000000
295	306	289	368	546	474	369.359803859673	-0.04259494468846	0.100541943079431	0.423653486135721	0.671818542074567		chr8	60000000	65000000	chrX	130000000	135000000
286	296	261	373	557	503	364.942618237077	0.0846549731430803	0.101999200473648	-0.829957222703437	0.406562969896886		chr8	60000000	65000000	chrX	135000000	140000000
264	303	277	398	577	507	372.240633845321	0.13005738941459	0.102284066430794	-1.27153127513353	0.203539708434441		chr8	60000000	65000000	chrX	140000000	145000000
297	291	250	370	614	536	373.819915096259	0.173561494033018	0.104593599615955	-1.65938924246128	0.0970373825976795		chr8	60000000	65000000	chrX	145000000	150000000
353	397	379	488	652	531	458.069659911227	-0.115598217001207	0.0927835238429929	1.24589164340019	0.212804178426185		chr8	60000000	65000000	chrX	15000000	20000000
258	251	218	319	479	408	310.361101136414	0.0489088135990102	0.10608472561737	-0.461035397078898	0.644773209671138		chr8	60000000	65000000	chrX	150000000	155000000
42	36	38	51	99	69	52.646296069057	0.217587642713159	0.229705330238649	-0.947246816114799	0.343513024527		chr8	60000000	65000000	chrX	155000000	156040895
377	458	376	530	710	624	499.726063409638	-0.0530232334912861	0.0892181252152291	0.594310106420341	0.55230472028186		chr8	60000000	65000000	chrX	20000000	25000000
405	405	401	589	786	671	524.922544727091	0.0766542332914288	0.0885032153262662	-0.866118061460748	0.386425421424609		chr8	60000000	65000000	chrX	25000000	30000000
374	412	397	527	657	640	491.27345478011	-0.0490978075307382	0.0999727552506469	0.491111877507452	0.623347321254691		chr8	60000000	65000000	chrX	30000000	35000000
343	393	336	478	613	506	435.841740892745	-0.100264405938888	0.0911943001403397	1.09945913050037	0.271567851194624		chr8	60000000	65000000	chrX	35000000	40000000
391	397	378	473	620	524	458.779860835294	-0.206692098074175	0.0899066996413467	2.29896213406459	0.0215070896033985		chr8	60000000	65000000	chrX	40000000	45000000
331	305	238	384	564	464	367.357573755789	0.0146512613670499	0.0986109614722577	-0.148576397068918	0.881887898672531		chr8	60000000	65000000	chrX	45000000	50000000
356	388	357	513	745	585	473.077780042637	0.0588940845738445	0.0867431904997458	-0.678947641129445	0.497171037967868		chr8	60000000	65000000	chrX	5000000	10000000
281	302	264	357	473	433	344.572875681214	-0.0985551404185545	0.103071489679671	0.956182361629271	0.338980109597255		chr8	60000000	65000000	chrX	50000000	55000000
250	204	194	269	361	367	267.801424221172	-0.051019321405027	0.128190933271456	0.397994773132581	0.690634038623075		chr8	60000000	65000000	chrX	55000000	60000000
152	164	157	169	254	228	185.068755054021	-0.223506796859833	0.136593925492322	1.63628650435408	0.101779639246465		chr8	60000000	65000000	chrX	60000000	65000000
355	301	323	390	546	441	387.432826050742	-0.192690899617926	0.101729922666536	1.89414180771132	0.0582061897151082		chr8	60000000	65000000	chrX	65000000	70000000
320	306	290	382	500	410	362.994566642766	-0.181973213628099	0.0988075989051499	1.84169249778839	0.0655201422098677		chr8	60000000	65000000	chrX	70000000	75000000
317	316	268	412	539	420	369.338300901096	-0.0704076614116065	0.0959603778605748	0.73371596674937	0.463121865214652		chr8	60000000	65000000	chrX	75000000	80000000
355	355	300	438	583	533	416.671155884643	-0.0517961484409403	0.0934669892215187	0.554165153626403	0.579465823902396		chr8	60000000	65000000	chrX	80000000	85000000
282	295	279	399	532	469	364.849988804306	0.0315709953748456	0.100943153059899	-0.312760146853263	0.754462895593479		chr8	60000000	65000000	chrX	85000000	90000000
302	269	270	357	449	426	340.303742480309	-0.123226901713527	0.110386298830723	1.11632424511755	0.264283367161599		chr8	60000000	65000000	chrX	90000000	95000000
344	358	286	429	553	486	400.54533410351	-0.100258318910705	0.0934221522656952	1.07317500698943	0.28319260219267		chr8	60000000	65000000	chrX	95000000	100000000
420	501	383	572	837	665	544.270338832677	-0.0100385357991365	0.0823286024485916	0.121932542282676	0.902952442894431		chr8	65000000	70000000	chr10	0	5000000
503	501	445	669	847	696	596.263393983735	-0.0639351903771637	0.0836063277988127	0.764717122022332	0.444440008269193		chr8	65000000	70000000	chr10	10000000	15000000
409	402	314	542	798	583	486.20820109805	0.0926793321417703	0.0841599160327505	-1.10122890457382	0.270797044692779		chr8	65000000	70000000	chr10	100000000	105000000
361	336	292	442	640	513	416.249666367485	0.00900636518398242	0.0899776407689211	-0.100095591604945	0.920268435146581		chr8	65000000	70000000	chr10	105000000	110000000
434	420	329	471	733	545	475.014904328944	-0.118848108352594	0.0854336898438496	1.39111524469816	0.164190482790837		chr8	65000000	70000000	chr10	110000000	115000000
364	413	315	509	714	625	471.185080030938	0.0841674187048486	0.0877864591803783	-0.958774502248763	0.337672356883232		chr8	65000000	70000000	chr10	115000000	120000000
333	319	280	350	595	513	385.305067191431	-0.0418800286398143	0.103820917687358	0.40338719376311	0.686663406214587		chr8	65000000	70000000	chr10	120000000	125000000
323	357	261	414	653	517	402.863171578162	0.0699162668647656	0.0930215882215915	-0.751613342681426	0.452283617060534		chr8	65000000	70000000	chr10	125000000	130000000
217	183	164	226	362	293	233.048899418751	-0.0416659358862785	0.123972163531871	0.336091060277147	0.736802199590341		chr8	65000000	70000000	chr10	130000000	133797422
584	598	478	696	984	797	672.223087740909	-0.0997833214699671	0.0795048005120251	1.25506033380808	0.209456858558461		chr8	65000000	70000000	chr10	15000000	20000000
494	510	447	666	952	713	609.814864110284	0.00122288236099261	0.0796263844683372	-0.0153577532015016	0.987746767509555		chr8	65000000	70000000	chr10	20000000	25000000
531	583	493	695	1096	793	673.451816200465	-0.00340385801879728	0.0819947570109415	0.0415131179465909	0.966886835260501		chr8	65000000	70000000	chr10	25000000	30000000
456	496	390	670	932	714	584.493176441256	0.109467020752236	0.0795062601579571	-1.37683523957428	0.168563193013887		chr8	65000000	70000000	chr10	30000000	35000000
411	444	373	549	852	591	516.758408676832	0.0103407174361627	0.0833186907914091	-0.124110416737716	0.901227850566289		chr8	65000000	70000000	chr10	35000000	40000000
323	335	244	345	564	429	362.04011031245	-0.114360607492505	0.0989654340122351	1.15556111721156	0.247860720087019		chr8	65000000	70000000	chr10	40000000	45000000
404	464	351	447	746	510	475.489297247346	-0.206417512260594	0.0884818474460019	2.33287977386056	0.0196544562199241		chr8	65000000	70000000	chr10	45000000	50000000
514	560	460	638	897	706	615.412888594027	-0.132330736543729	0.0788769982016849	1.67768474410455	0.09340865923034		chr8	65000000	70000000	chr10	5000000	10000000
471	490	420	630	795	662	565.348021626359	-0.0774967957671527	0.0833229381880503	0.930077568703245	0.352330923882534		chr8	65000000	70000000	chr10	50000000	55000000
442	480	371	605	809	619	537.530585545071	-0.0223927438035871	0.0818388996606144	0.273619805452538	0.784376812102783		chr8	65000000	70000000	chr10	55000000	60000000
493	484	404	654	843	739	584.428190747081	0.0236153508440405	0.0838196231810368	-0.281740121797436	0.778142787407203		chr8	65000000	70000000	chr10	60000000	65000000
407	444	393	601	830	678	538.54138655452	0.0817982403988265	0.0827072746572302	-0.989009016895175	0.322658730040414		chr8	65000000	70000000	chr10	65000000	70000000
369	465	357	545	737	618	499.343291617572	-0.000978614889409053	0.0882142469577443	0.0110936149562986	0.991148757454468		chr8	65000000	70000000	chr10	70000000	75000000
437	545	397	622	849	613	561.389678753571	-0.0806530556917959	0.0872032351872338	0.924886049452477	0.355025183974383		chr8	65000000	70000000	chr10	75000000	80000000
391	417	320	534	652	555	466.111390450361	-0.0417715517848344	0.0896145063712106	0.466124888439421	0.641126109340039		chr8	65000000	70000000	chr10	80000000	85000000
383	382	319	522	764	582	471.367049743138	0.103569188305299	0.0836211578808119	-1.23855243015075	0.215511294048634		chr8	65000000	70000000	chr10	85000000	90000000
478	510	401	686	927	699	594.134790853563	0.0587979933742639	0.0806466448611119	-0.729081705451288	0.465951684673197		chr8	65000000	70000000	chr10	90000000	95000000
437	476	376	509	841	640	528.348217057285	-0.0602567971518454	0.0838525201669129	0.718604485970142	0.472384648590248		chr8	65000000	70000000	chr10	95000000	100000000
402	403	330	472	739	519	462.666236777455	-0.0780015054919609	0.0858281459173757	0.908810328572759	0.363450253631122		chr8	65000000	70000000	chr11	0	5000000
506	572	417	664	968	665	611.853442283561	-0.0607812588586531	0.0841341253143638	0.722432884772335	0.470028374928741		chr8	65000000	70000000	chr11	10000000	15000000
454	467	344	686	866	676	557.667825617236	0.147517583765161	0.0863322057458646	-1.70872019880284	0.0875027907505507		chr8	65000000	70000000	chr11	100000000	105000000
472	482	399	665	859	747	583.145212748595	0.0751328569550651	0.0830106730120638	-0.905098756929078	0.365413070628097		chr8	65000000	70000000	chr11	105000000	110000000
428	395	317	491	723	577	472.599207393936	-0.0272743275906154	0.0865652909152447	0.315072326359065	0.752706739586586		chr8	65000000	70000000	chr11	110000000	115000000
347	416	294	458	694	512	437.534613219438	-0.0258935716516962	0.0897694387367887	0.288445288464132	0.773005904924657		chr8	65000000	70000000	chr11	115000000	120000000
422	497	354	537	781	620	519.300294899142	-0.0706033844676197	0.0837207845829726	0.843319670489319	0.399049684507017		chr8	65000000	70000000	chr11	120000000	125000000
413	491	378	531	759	553	509.402998762075	-0.156697671900333	0.0841285695627369	1.86259760168012	0.0625189020366295		chr8	65000000	70000000	chr11	125000000	130000000
363	394	277	474	684	503	432.633387003395	0.00646176948478638	0.0895470080530832	-0.0721606408218112	0.942474067554828		chr8	65000000	70000000	chr11	130000000	135000000
3	3	2	5	11	6	4.45511427488135	0.759150033108462	0.749788382531716	-1.01248572369865	0.31130586928012		chr8	65000000	70000000	chr11	135000000	135086622
508	629	440	636	896	678	618.50485571866	-0.188682459452283	0.0852675111343446	2.21282944631751	0.0269094063428749		chr8	65000000	70000000	chr11	15000000	20000000
491	493	417	660	870	717	589.62159417204	0.00662324699886997	0.0809447473688772	-0.08182429637697	0.934786435139648		chr8	65000000	70000000	chr11	20000000	25000000
498	557	401	748	907	715	617.017577114933	0.0373398465194949	0.0895070091117103	-0.41717231857108	0.676552371014622		chr8	65000000	70000000	chr11	25000000	30000000
536	573	465	672	973	801	650.225897555597	-0.043064040274536	0.0798599174219354	0.539244738346141	0.589717994237615		chr8	65000000	70000000	chr11	30000000	35000000
514	453	438	641	878	689	585.514688389751	-0.0288734337594644	0.0853136898478643	0.338438459419033	0.73503279579353		chr8	65000000	70000000	chr11	35000000	40000000
420	491	434	578	802	609	543.837016437867	-0.117998728805273	0.0854960881215296	1.38016523794097	0.167535774434586		chr8	65000000	70000000	chr11	40000000	45000000
436	494	465	624	938	664	584.405770835674	-0.0166126547372621	0.088248864349485	0.188247801937398	0.850682401735423		chr8	65000000	70000000	chr11	45000000	50000000
506	561	436	721	960	715	629.20498130953	-0.00267739116568533	0.0824158234906535	0.0324863727896739	0.974084183233267		chr8	65000000	70000000	chr11	5000000	10000000
120	139	94	121	220	144	135.982872863654	-0.23156971429086	0.153892775075532	1.50474714733816	0.132389096637133		chr8	65000000	70000000	chr11	50000000	55000000
568	571	503	687	1051	741	667.680474948618	-0.0937052017290465	0.0816308812369996	1.14791363647039	0.251004218201698		chr8	65000000	70000000	chr11	55000000	60000000
508	544	457	627	951	676	610.286698128268	-0.107099778612017	0.0801561288509334	1.33613960837842	0.181503645896295		chr8	65000000	70000000	chr11	60000000	65000000
395	384	314	488	773	530	461.431441091178	0.0253920392240659	0.0876641296512751	-0.289651415294654	0.772082928534263		chr8	65000000	70000000	chr11	65000000	70000000
372	429	351	480	827	563	483.426062479878	0.0052297807343426	0.09033522402352	-0.0578930399616981	0.953833827131425		chr8	65000000	70000000	chr11	70000000	75000000
500	516	422	689	924	691	603.767682568725	0.00312017992938138	0.0810073022571102	-0.0385172674863088	0.969275264236176		chr8	65000000	70000000	chr11	75000000	80000000
424	477	407	579	831	700	551.446920097653	0.00965055827090768	0.0832062594078158	-0.115983561087727	0.907665570212232		chr8	65000000	70000000	chr11	80000000	85000000
485	496	384	628	833	642	561.767737822816	-0.050551241674168	0.0817220302109435	0.618575450752796	0.536196078445867		chr8	65000000	70000000	chr11	85000000	90000000
393	427	367	544	740	591	495.616790391769	-0.0190478510166257	0.0834579481118372	0.228232917865423	0.819465171921332		chr8	65000000	70000000	chr11	90000000	95000000
387	385	338	526	681	541	463.292050276627	-0.0208992216238442	0.0869827587130209	0.240268553596884	0.810122071643634		chr8	65000000	70000000	chr11	95000000	100000000
472	527	421	584	1009	694	593.190049737112	-0.00545340070303817	0.0862294670386397	0.0632428900505031	0.949573091794307		chr8	65000000	70000000	chr12	0	5000000
541	564	534	716	997	779	672.241057971746	-0.0790720745326068	0.0845770656513716	0.934911538058598	0.349833890407867		chr8	65000000	70000000	chr12	10000000	15000000
391	450	388	533	763	661	515.154243319752	-0.00889352192062162	0.0870682390972768	0.102144272272296	0.918642160570235		chr8	65000000	70000000	chr12	100000000	105000000
421	450	323	501	822	549	491.536811567626	-0.0377908696122479	0.0889399291246756	0.424903302534375	0.670907167068787		chr8	65000000	70000000	chr12	105000000	110000000
434	449	317	476	756	603	489.099160980926	-0.0670496058441698	0.0884064942885108	0.758423986651436	0.448197202694188		chr8	65000000	70000000	chr12	110000000	115000000
373	387	300	427	660	533	433.053939074301	-0.0691324036977448	0.0885720152923055	0.780521968136256	0.435083702024372		chr8	65000000	70000000	chr12	115000000	120000000
415	416	355	515	808	583	496.746049208423	-0.00242814014858039	0.0832198597793985	0.029177412158792	0.976723096048835		chr8	65000000	70000000	chr12	120000000	125000000
329	295	229	381	547	382	349.176097863991	-0.0602700457304329	0.103671621039287	0.581355294016221	0.561001021279058		chr8	65000000	70000000	chr12	125000000	130000000
191	177	148	218	356	255	215.650413044454	-0.00354532430452159	0.124165335320159	0.0285532535741962	0.977220895110754		chr8	65000000	70000000	chr12	130000000	133275309
566	571	487	753	990	867	684.741714807765	0.0112147307766935	0.084008807474156	-0.133494702685115	0.893802153421289		chr8	65000000	70000000	chr12	15000000	20000000
535	641	547	759	1075	872	717.031008303554	-0.0300734307564308	0.0873151678447195	0.344423901353693	0.730527516525454		chr8	65000000	70000000	chr12	20000000	25000000
513	551	430	776	988	813	652.454238212171	0.116089596548451	0.0832334260759348	-1.39474730311523	0.163092054928033		chr8	65000000	70000000	chr12	25000000	30000000
444	434	397	564	865	662	540.804410126623	0.0271959601965434	0.0820023527744034	-0.331648535394615	0.740154665869757		chr8	65000000	70000000	chr12	30000000	35000000
228	255	229	311	412	352	291.463241233036	-0.0832632780459566	0.110316291671169	0.754768645542833	0.450387810039412		chr8	65000000	70000000	chr12	35000000	40000000
557	594	526	669	1011	812	678.17106404109	-0.113714028907626	0.0824752844686159	1.37876491897276	0.167967246208226		chr8	65000000	70000000	chr12	40000000	45000000
523	534	450	692	1025	757	639.036174691934	0.0316278372994519	0.0789886147854972	-0.400410076633715	0.688854503599337		chr8	65000000	70000000	chr12	45000000	50000000
579	611	524	682	1004	775	681.562784590417	-0.161384841713703	0.0795375582227342	2.02903942891692	0.0424542744693774		chr8	65000000	70000000	chr12	5000000	10000000
447	542	423	574	901	662	573.931976464729	-0.0879469802410429	0.0836755340985782	1.05104773083889	0.293236668494843		chr8	65000000	70000000	chr12	50000000	55000000
472	563	457	639	917	735	613.122413611795	-0.0615390669479272	0.0824467959944271	0.746409441454666	0.455420117596763		chr8	65000000	70000000	chr12	55000000	60000000
468	533	431	673	930	731	606.449177089239	0.0266570630512525	0.0803761779918064	-0.331653777490762	0.740150707097865		chr8	65000000	70000000	chr12	60000000	65000000
561	553	508	700	955	740	655.559067668786	-0.118449082933645	0.0820399534486156	1.4437975395468	0.148795934322541		chr8	65000000	70000000	chr12	65000000	70000000
401	384	350	593	780	649	504.845400847125	0.15662729951852	0.0853005990899106	-1.83618053319213	0.0663309607639449		chr8	65000000	70000000	chr12	70000000	75000000
469	474	383	634	916	685	569.844059784313	0.0727111481329481	0.0793170949261893	-0.916714715795018	0.3592921527465		chr8	65000000	70000000	chr12	75000000	80000000
410	451	396	546	775	661	524.399863090093	-0.0231652548782879	0.0845817025197461	0.273880215084106	0.784176676528579		chr8	65000000	70000000	chr12	80000000	85000000
391	406	365	590	728	638	503.079342398053	0.0789442966865516	0.0887737886586479	-0.889274839785282	0.373855389978828		chr8	65000000	70000000	chr12	85000000	90000000
439	445	336	575	774	629	514.799316924027	0.0239834211623951	0.0832979006801865	-0.287923476660917	0.773405315744322		chr8	65000000	70000000	chr12	90000000	95000000
437	406	320	542	737	656	497.693733243403	0.0626652530359639	0.089201193904679	-0.702515855369922	0.482357517313603		chr8	65000000	70000000	chr12	95000000	100000000
423	427	374	550	880	679	531.532054771498	0.0975563654842071	0.0830259043397284	-1.17501117584968	0.239990244652019		chr8	65000000	70000000	chr13	100000000	105000000
438	454	344	624	823	694	540.163104292884	0.121166299957809	0.0832049885192331	-1.4562384072657	0.145326725603182		chr8	65000000	70000000	chr13	105000000	110000000
320	322	227	396	613	420	366.809034219649	0.0356454634736887	0.100326417180701	-0.355294891169957	0.722368682384833		chr8	65000000	70000000	chr13	110000000	114364328
151	151	130	178	251	205	173.810584050739	-0.125891006842042	0.133221112678723	0.944977896601437	0.344670160614511		chr8	65000000	70000000	chr13	15000000	20000000
530	575	525	693	992	726	658.519563456494	-0.120919916409226	0.0840166165660515	1.43923810969182	0.150083071288535		chr8	65000000	70000000	chr13	20000000	25000000
509	571	488	622	954	701	626.10896936084	-0.148843233892332	0.0814500070609735	1.82741830557372	0.0676368990729136		chr8	65000000	70000000	chr13	25000000	30000000
466	536	469	725	1003	756	635.046909280843	0.0739563729101393	0.0842579380621235	-0.877737749238667	0.380086053644473		chr8	65000000	70000000	chr13	30000000	35000000
518	570	518	723	985	778	664.614991880036	-0.0507145298598946	0.0844394770459569	0.600602131065933	0.548105018233703		chr8	65000000	70000000	chr13	35000000	40000000
448	528	417	629	913	705	585.823272696994	0.00915031506264846	0.0809579108112717	-0.113025582935058	0.91001027292161		chr8	65000000	70000000	chr13	40000000	45000000
523	543	426	657	978	752	623.900332244123	-0.00276491122367448	0.0787908357716502	0.0350917869647644	0.972006550433031		chr8	65000000	70000000	chr13	45000000	50000000
400	447	377	562	758	655	516.920814148157	0.0141242525329901	0.0847195086366598	-0.166717828753769	0.867592076555802		chr8	65000000	70000000	chr13	50000000	55000000
336	359	311	462	628	576	430.75818639287	0.0521347584119622	0.0933066987986605	-0.558746146666916	0.576334980599476		chr8	65000000	70000000	chr13	55000000	60000000
417	423	356	538	699	614	494.955619347948	-0.042972413969666	0.0857099208313644	0.50137036124692	0.616110494887937		chr8	65000000	70000000	chr13	60000000	65000000
389	407	317	539	691	582	471.771581464201	0.0319205347953076	0.0866850507853474	-0.368235751217939	0.712697454693476		chr8	65000000	70000000	chr13	65000000	70000000
406	412	359	564	778	618	504.38039327994	0.0565656818965514	0.0822368995786815	-0.68783821114792	0.491554670410508		chr8	65000000	70000000	chr13	70000000	75000000
472	521	406	644	909	700	587.916496810319	0.00915858734136018	0.0792095999909151	-0.115624713953998	0.907949975368867		chr8	65000000	70000000	chr13	75000000	80000000
381	346	287	512	655	584	443.424404551555	0.118053163869517	0.0933802714816177	-1.26421954012799	0.206151239249112		chr8	65000000	70000000	chr13	80000000	85000000
328	331	296	464	581	606	419.599669267604	0.121326142891432	0.105519878365547	-1.1497941882678	0.250228649506485		chr8	65000000	70000000	chr13	85000000	90000000
395	390	321	514	795	604	480.958996470359	0.106647169408825	0.083920268958125	-1.27081539099977	0.203794331981585		chr8	65000000	70000000	chr13	90000000	95000000
465	504	392	592	866	717	569.547502421895	-0.0019472644166257	0.0806869243241881	0.0241335809108534	0.980746057423905		chr8	65000000	70000000	chr13	95000000	100000000
337	392	260	491	719	543	434.911723898995	0.149401654201899	0.0913914982649695	-1.63474346124343	0.102102837516983		chr8	65000000	70000000	chr14	100000000	105000000
118	99	95	146	233	149	134.04278027038	0.0673618459042805	0.154625743965045	-0.435644441714106	0.663094721248891		chr8	65000000	70000000	chr14	105000000	107043718
80	111	65	128	195	168	117.327296293347	0.265833938803272	0.167033129110928	-1.59150427354282	0.111496134431282		chr8	65000000	70000000	chr14	15000000	20000000
561	648	530	700	1033	742	687.834058533924	-0.175247763665784	0.082860299576673	2.1149786394825	0.0344317679091711		chr8	65000000	70000000	chr14	20000000	25000000
496	451	401	671	823	717	575.366568059551	0.0439438701297963	0.0884162724670882	-0.497011114624333	0.619181213488017		chr8	65000000	70000000	chr14	25000000	30000000
489	585	501	729	1032	825	670.130016333293	0.0337418078814939	0.0856887674963937	-0.393771656044813	0.693749632431196		chr8	65000000	70000000	chr14	30000000	35000000
509	569	491	708	975	755	649.580225489748	-0.0444558847158948	0.0818988135803145	0.542814758510499	0.587257350687503		chr8	65000000	70000000	chr14	35000000	40000000
384	379	345	538	665	638	476.837570714771	0.0622228104667482	0.0945126983776258	-0.658353972903586	0.510310703874697		chr8	65000000	70000000	chr14	40000000	45000000
450	493	385	631	853	656	558.904020592926	0.0122607977118419	0.0807373923986018	-0.151860214302069	0.879297188658554		chr8	65000000	70000000	chr14	45000000	50000000
442	450	368	620	852	658	543.373936554797	0.0797503679514165	0.0803222543316944	-0.992880100477306	0.32076838846564		chr8	65000000	70000000	chr14	50000000	55000000
476	555	446	621	918	650	595.244705772367	-0.116465262108061	0.0823194982016984	1.41479557883964	0.15712844077477		chr8	65000000	70000000	chr14	55000000	60000000
502	510	386	652	923	731	594.160172773117	0.0458698496953593	0.0802418118836516	-0.571645238543085	0.567562340878896		chr8	65000000	70000000	chr14	60000000	65000000
491	492	402	631	893	679	578.528766658736	-0.00972932501794715	0.0791363931008749	0.122943751120236	0.902151640019126		chr8	65000000	70000000	chr14	65000000	70000000
460	488	387	579	883	626	551.382270939572	-0.0389576311542815	0.0806542717773228	0.483020059518225	0.629081493256758		chr8	65000000	70000000	chr14	70000000	75000000
457	402	351	579	750	645	513.94691261372	0.0334734133178306	0.0884182794703381	-0.378580238366435	0.70499959921924		chr8	65000000	70000000	chr14	75000000	80000000
413	403	315	514	719	599	476.852326883374	0.020473409667172	0.0855407311250029	-0.239341064752576	0.810841125462301		chr8	65000000	70000000	chr14	80000000	85000000
422	464	382	536	775	644	522.098425761825	-0.0549561616349176	0.0821407156154145	0.669048975568025	0.503464236900624		chr8	65000000	70000000	chr14	85000000	90000000
404	440	312	462	749	506	463.671636555257	-0.114529396881357	0.0900309352170499	1.27211159814397	0.203333470889392		chr8	65000000	70000000	chr14	90000000	95000000
375	371	290	443	700	512	431.83561379883	-0.00841837580626781	0.0887858755226457	0.0948166108259035	0.924460492783598		chr8	65000000	70000000	chr14	95000000	100000000
165	184	125	229	336	233	202.790747912856	0.0726815401684107	0.128503596924306	-0.565599266542112	0.571666226547865		chr8	65000000	70000000	chr15	100000000	101991189
27	21	25	34	44	29	29.5109531110209	-0.133152184037678	0.293525823421239	0.453630220624887	0.650094998366773		chr8	65000000	70000000	chr15	15000000	20000000
294	316	292	372	577	430	369.629285679913	-0.076341297636306	0.0973097987444747	0.784518091921763	0.43273617034165		chr8	65000000	70000000	chr15	20000000	25000000
429	492	383	543	781	591	523.533926908771	-0.125556280273769	0.0814186525893792	1.54210707596685	0.123047575750306		chr8	65000000	70000000	chr15	25000000	30000000
474	490	463	574	798	627	562.90792564762	-0.196610793776588	0.0832654179830132	2.36125390995693	0.0182132555964447		chr8	65000000	70000000	chr15	30000000	35000000
533	599	479	765	1057	931	699.54813086785	0.0984403391306543	0.0852794726525576	-1.1543263116989	0.248366413171987		chr8	65000000	70000000	chr15	35000000	40000000
453	470	392	626	984	692	574.988386331303	0.120263419442425	0.081144637737065	-1.48208708297051	0.138317125308649		chr8	65000000	70000000	chr15	40000000	45000000
480	548	439	739	961	715	625.047656542852	0.0438561595843224	0.0849631082240258	-0.516178851045385	0.605729499926993		chr8	65000000	70000000	chr15	45000000	50000000
497	528	414	615	871	685	585.557618808376	-0.0846094305128001	0.0787334477190688	1.07463134111309	0.282539814251997		chr8	65000000	70000000	chr15	50000000	55000000
550	568	492	723	991	781	665.583015901434	-0.0469808899960776	0.0800940798523622	0.586571318163312	0.55749165040615		chr8	65000000	70000000	chr15	55000000	60000000
495	495	427	640	933	675	590.988777998463	-0.017809759978792	0.0799386580902804	0.222792831456818	0.823696747467781		chr8	65000000	70000000	chr15	60000000	65000000
409	452	339	544	833	580	505.481906212004	0.0220617975368911	0.0840800067042359	-0.26239053018272	0.793020372813448		chr8	65000000	70000000	chr15	65000000	70000000
397	411	325	511	751	574	477.025916233022	0.0159475276570465	0.0830018515600755	-0.192134601304694	0.847636771881742		chr8	65000000	70000000	chr15	70000000	75000000
401	446	350	540	829	594	506.21181843623	0.0292368797576689	0.0827571062349459	-0.353285428742106	0.723874468321542		chr8	65000000	70000000	chr15	75000000	80000000
381	461	352	547	800	636	509.375380958307	0.0523126941020116	0.0842477034393056	-0.620939111292204	0.534639686241007		chr8	65000000	70000000	chr15	80000000	85000000
381	387	313	504	767	556	464.408654790927	0.0733229872544897	0.0847587276786533	-0.865078904115692	0.386995482604347		chr8	65000000	70000000	chr15	85000000	90000000
401	424	352	541	745	535	485.365243447588	-0.0504353152222249	0.0848506049809331	0.594401362648603	0.552243697301369		chr8	65000000	70000000	chr15	90000000	95000000
428	475	329	540	766	609	507.639303070293	-0.0380460001107549	0.0846023929424	0.449703593332849	0.65292418001772		chr8	65000000	70000000	chr15	95000000	100000000
385	453	322	505	728	495	467.632563053101	-0.104623397428335	0.0902040266029497	1.15985285101357	0.246108721862827		chr8	65000000	70000000	chr16	0	5000000
491	489	435	551	846	680	568.442485185118	-0.131170092161164	0.0815941465224729	1.6075919382898	0.107924578998918		chr8	65000000	70000000	chr16	10000000	15000000
360	379	330	460	696	520	443.184618835681	-0.0364851223589672	0.0864441406261408	0.422065880864736	0.67297693098238		chr8	65000000	70000000	chr16	15000000	20000000
510	518	446	599	931	643	591.946724279523	-0.128291494754757	0.0814709565355692	1.57468992890426	0.115328033588363		chr8	65000000	70000000	chr16	20000000	25000000
435	442	377	562	828	528	512.857430706981	-0.073772425345777	0.0889002484214929	0.829833736751871	0.406632793547796		chr8	65000000	70000000	chr16	25000000	30000000
349	350	280	441	691	450	410.227394774571	0.00502479809159569	0.0940922375327485	-0.0534028972352457	0.957410896848891		chr8	65000000	70000000	chr16	30000000	35000000
91	115	88	145	202	181	130.99558416744	0.169366065789925	0.154587343844901	-1.09560111182098	0.273253374945693		chr8	65000000	70000000	chr16	35000000	40000000
397	488	408	529	781	587	519.491257010999	-0.131449960214846	0.0862220643578412	1.52455129894941	0.127371052447299		chr8	65000000	70000000	chr16	45000000	50000000
435	424	380	485	772	527	491.961035739114	-0.164346893454784	0.0860661074315702	1.90954254072027	0.0561921393768911		chr8	65000000	70000000	chr16	5000000	10000000
456	520	442	554	910	733	583.736632917433	-0.0568866531985131	0.0871298194924242	0.652895340882226	0.513823752824022		chr8	65000000	70000000	chr16	50000000	55000000
453	532	440	618	908	718	592.635696043504	-0.0271711370271039	0.0819668079175336	0.331489510417932	0.740274763009585		chr8	65000000	70000000	chr16	55000000	60000000
484	506	388	712	859	666	583.64936931862	0.0314680563083397	0.088637650535205	-0.355019070545436	0.722575304407635		chr8	65000000	70000000	chr16	60000000	65000000
455	488	333	588	960	688	555.823758574991	0.125948550937486	0.0871994259965806	-1.44437362400097	0.148633905967603		chr8	65000000	70000000	chr16	65000000	70000000
505	571	444	617	947	666	608.447846989217	-0.131865329366541	0.0812571380416304	1.62281533099262	0.104628887428604		chr8	65000000	70000000	chr16	70000000	75000000
465	477	442	608	867	654	570.021912611796	-0.0628532393078997	0.0817776443429532	0.76858706083915	0.442138489193146		chr8	65000000	70000000	chr16	75000000	80000000
541	536	430	647	966	672	613.158622738807	-0.082880700068888	0.0815232051082087	1.01665163874356	0.309319179524557		chr8	65000000	70000000	chr16	80000000	85000000
318	360	272	410	620	478	395.459772031551	-0.0144115327270061	0.0917007975165912	0.157158204915269	0.875120166556358		chr8	65000000	70000000	chr16	85000000	90000000
13	13	10	19	16	14	14.1434704962277	-0.212642475543707	0.414479778844206	0.513034619292332	0.607927104382479		chr8	65000000	70000000	chr16	90000000	90338345
457	492	431	544	899	635	559.525594522106	-0.101643618742923	0.0841394785242749	1.20803718451378	0.227032959672164		chr8	65000000	70000000	chr17	0	5000000
602	645	541	768	1113	844	731.507086569041	-0.0743294303382933	0.0804045646222355	0.92444291798003	0.3552557582266		chr8	65000000	70000000	chr17	10000000	15000000
501	529	368	608	913	657	575.14763230946	-0.0393371601519258	0.0840854866647003	0.46782342247464	0.639910869241492		chr8	65000000	70000000	chr17	15000000	20000000
266	285	252	318	548	389	331.240467677184	-0.0496750749324446	0.104917217151354	0.473469238712107	0.635878442309478		chr8	65000000	70000000	chr17	20000000	25000000
373	429	310	432	684	536	447.336654325718	-0.110558872712403	0.0890568692729953	1.24144126797783	0.21444278204829		chr8	65000000	70000000	chr17	25000000	30000000
523	566	497	681	1049	707	650.305375531808	-0.0706602776330529	0.0849016264967376	0.832260588503191	0.40526187125472		chr8	65000000	70000000	chr17	30000000	35000000
486	524	443	673	967	699	610.708045213838	0.00386705776754626	0.0803910350300891	-0.0481030971438405	0.961634077901111		chr8	65000000	70000000	chr17	35000000	40000000
438	406	314	521	845	567	492.391564199599	0.0521436227698434	0.0903954317914358	-0.576839135965979	0.564048129247853		chr8	65000000	70000000	chr17	40000000	45000000
431	432	335	503	809	588	497.267399430699	-0.0198129601536334	0.0845236557827991	0.234407278887071	0.814668808314791		chr8	65000000	70000000	chr17	45000000	50000000
535	579	440	648	958	694	625.014102402677	-0.115345651873403	0.0799145315033334	1.44336267389107	0.148918333058101		chr8	65000000	70000000	chr17	5000000	10000000
547	579	505	731	1130	851	696.080270312795	0.0462795969395829	0.0815208368623487	-0.567702672357595	0.570236876670742		chr8	65000000	70000000	chr17	50000000	55000000
600	689	602	787	1198	870	769.805528384958	-0.0947194872682056	0.0877851532634169	1.07899210455304	0.280591247363365		chr8	65000000	70000000	chr17	55000000	60000000
406	468	378	612	970	711	560.735110512398	0.185992818598192	0.0825775352191707	-2.25234160967077	0.0243006925810935		chr8	65000000	70000000	chr17	60000000	65000000
526	517	434	713	1055	793	644.039971977565	0.111441061341242	0.0793168548395659	-1.40501109841854	0.160017978045989		chr8	65000000	70000000	chr17	65000000	70000000
418	471	392	651	966	688	569.507420961398	0.162601361767514	0.0818404233048472	-1.98680988198021	0.0469434691181239		chr8	65000000	70000000	chr17	70000000	75000000
356	425	318	485	791	551	466.824871842887	0.045841278032936	0.0892325423394001	-0.513728252396717	0.607441996387633		chr8	65000000	70000000	chr17	75000000	80000000
217	245	150	255	434	315	257.02853238644	0.0319589202802115	0.12333785732899	-0.259116875972351	0.795545064222065		chr8	65000000	70000000	chr17	80000000	83257441
571	630	592	845	1131	833	746.824598712213	-0.0356078363222944	0.0926962110906938	0.384134754844034	0.700878573244953		chr8	65000000	70000000	chr18	0	5000000
507	478	446	612	922	678	589.517224975317	-0.0587673210815695	0.0820243525893928	0.716461870485634	0.473706203354813		chr8	65000000	70000000	chr18	10000000	15000000
33	26	23	53	75	58	41.5327375032777	0.502238242396511	0.254100104112835	-1.97653694062829	0.04809399617622		chr8	65000000	70000000	chr18	15000000	20000000
412	454	346	545	812	637	513.977042280244	0.0382648193717443	0.0816572945642066	-0.468602585671718	0.639353728749144		chr8	65000000	70000000	chr18	20000000	25000000
494	560	490	731	950	779	648.804084369017	-0.00437758562066184	0.0854774071149141	0.0512133646587654	0.959155502362711		chr8	65000000	70000000	chr18	25000000	30000000
475	502	428	671	950	733	603.255126799224	0.0637290358949307	0.0790813332908903	-0.805866988363888	0.420319547501268		chr8	65000000	70000000	chr18	30000000	35000000
434	443	397	586	796	689	540.311721998546	0.0234658914281097	0.0837951112950415	-0.280038907585988	0.779447654661414		chr8	65000000	70000000	chr18	35000000	40000000
451	470	377	626	841	692	555.69466228089	0.0592793124640879	0.080671454257376	-0.734823897868034	0.462446750816578		chr8	65000000	70000000	chr18	40000000	45000000
468	470	369	554	841	627	536.98400838312	-0.0525711875414521	0.080725010225455	0.651237917401649	0.514892917229137		chr8	65000000	70000000	chr18	45000000	50000000
543	632	580	730	1092	758	706.188747180144	-0.135522223631318	0.0920220650038707	1.4727144367562	0.140828052147801		chr8	65000000	70000000	chr18	5000000	10000000
394	386	370	567	743	648	500.418894525176	0.090583521798728	0.0885582295625934	-1.02286961071984	0.306369499640665		chr8	65000000	70000000	chr18	50000000	55000000
535	493	423	614	951	705	599.799826416016	-0.0397365399538843	0.0819112021364484	0.48511728454053	0.627593151894306		chr8	65000000	70000000	chr18	55000000	60000000
478	512	451	610	908	711	594.210215146012	-0.0550277582355128	0.0804213345413415	0.6842432863039	0.493821552805201		chr8	65000000	70000000	chr18	60000000	65000000
392	409	404	639	723	686	526.896124892329	0.0965790261642315	0.100984740123989	-0.956372478115527	0.338884084233226		chr8	65000000	70000000	chr18	65000000	70000000
472	449	374	591	847	676	548.130204285515	0.0279928351611839	0.0809088612078019	-0.345979843781124	0.729357862714683		chr8	65000000	70000000	chr18	70000000	75000000
386	441	344	535	800	560	492.165945664076	0.0108271588711771	0.0847392726635711	-0.127770259654726	0.898330786476501		chr8	65000000	70000000	chr18	75000000	80000000
21	19	27	41	44	42	31.2833687512432	0.24648174947963	0.294299552635322	-0.837519959756972	0.402300362362409		chr8	65000000	70000000	chr18	80000000	80373285
367	354	291	423	701	477	419.285125359036	-0.0278829505846388	0.0926632577894444	0.300906219463989	0.763486007547335		chr8	65000000	70000000	chr19	0	5000000
461	513	384	567	947	613	558.899545252653	-0.0429346775503153	0.087618899742771	0.49001616861615	0.624122457567289		chr8	65000000	70000000	chr19	10000000	15000000
420	459	370	587	896	684	544.343756880424	0.111521809460943	0.08036549397175	-1.3876827472764	0.165233671852357		chr8	65000000	70000000	chr19	15000000	20000000
375	451	352	529	800	585	496.325606195868	0.0165312555323162	0.0850025339385492	-0.19447956156539	0.845800397710718		chr8	65000000	70000000	chr19	20000000	25000000
208	227	186	276	423	293	259.298935389448	-0.0102924075682043	0.113488812905502	0.0906909439327246	0.927738166671947		chr8	65000000	70000000	chr19	25000000	30000000
569	567	472	678	1026	671	645.921236672606	-0.12445082985798	0.0852864310044858	1.4592101978266	0.144507262869417		chr8	65000000	70000000	chr19	30000000	35000000
453	466	364	533	860	616	529.225462601739	-0.0391935593021967	0.0826962675798559	0.473945928265134	0.635538466437793		chr8	65000000	70000000	chr19	35000000	40000000
431	534	410	534	920	658	561.313600499142	-0.0722610103271338	0.0896079861548669	0.80641261374011	0.420004976260973		chr8	65000000	70000000	chr19	40000000	45000000
460	482	376	547	889	617	542.018071291249	-0.0480806545165654	0.0830649220858793	0.578832235186541	0.562702378112848		chr8	65000000	70000000	chr19	45000000	50000000
436	481	415	546	890	637	548.970597230003	-0.0526099751997188	0.0837924974209521	0.627860212059557	0.530095517624386		chr8	65000000	70000000	chr19	5000000	10000000
425	424	355	521	763	566	494.063625767493	-0.0625332549273586	0.0821372856181573	0.7613260464689	0.446462346984645		chr8	65000000	70000000	chr19	50000000	55000000
354	348	273	361	614	394	380.695369365517	-0.201474596886141	0.0999837685765028	2.01507304390094	0.0438969961865064		chr8	65000000	70000000	chr19	55000000	58617616
520	554	428	609	1050	701	619.051111667368	-0.0403346012017564	0.0867923322375607	0.464725398683329	0.642128117364978		chr8	65000000	70000000	chr20	0	5000000
562	582	517	764	1058	850	699.82473678164	0.00585648703102345	0.0815284406045685	-0.0718336691784495	0.94273427789311		chr8	65000000	70000000	chr20	10000000	15000000
536	514	475	566	929	750	612.862298726522	-0.131866137088799	0.0871542433237506	1.51302027371126	0.130274509179661		chr8	65000000	70000000	chr20	15000000	20000000
460	495	400	530	869	608	544.198101952795	-0.12225207199292	0.0828067442428412	1.47635404713414	0.13984887204077		chr8	65000000	70000000	chr20	20000000	25000000
192	248	195	285	440	297	266.049749273986	-0.000885038312890699	0.117865958054428	0.00750885435879633	0.994008857337512		chr8	65000000	70000000	chr20	25000000	30000000
425	463	374	535	852	626	526.202434895326	-0.0127391955134493	0.0819662876198259	0.155419940116551	0.876490265228862		chr8	65000000	70000000	chr20	30000000	35000000
462	464	397	591	941	671	563.857146307981	0.0473281193469377	0.0814420460543142	-0.581126354750153	0.561155297548505		chr8	65000000	70000000	chr20	35000000	40000000
432	452	384	493	827	578	511.967905165825	-0.109579588718304	0.0851659489691778	1.28665963386331	0.198212948472884		chr8	65000000	70000000	chr20	40000000	45000000
450	473	441	600	850	657	563.326418264342	-0.056450282840701	0.0826396905561356	0.683089233040574	0.494550458558797		chr8	65000000	70000000	chr20	45000000	50000000
569	618	559	829	1109	806	727.650021233992	-0.029370578204531	0.0889033798432365	0.330365147605414	0.741124072722598		chr8	65000000	70000000	chr20	5000000	10000000
551	577	461	651	927	706	631.665786529371	-0.155801889498137	0.0784285922079605	1.98654451281001	0.0469728953778698		chr8	65000000	70000000	chr20	50000000	55000000
442	487	386	557	845	594	535.361566329443	-0.0823891794634664	0.081682123702883	1.00865618728469	0.313139550583537		chr8	65000000	70000000	chr20	55000000	60000000
351	327	300	324	638	437	385.233255872681	-0.186453411422842	0.108207817361578	1.72310481783221	0.0848695717427112		chr8	65000000	70000000	chr20	60000000	64444167
286	306	252	365	547	426	351.709725388022	-0.0176413710530839	0.0965527074723406	0.182712339352447	0.855023733344579		chr8	65000000	70000000	chr21	10000000	15000000
565	554	494	735	1072	892	692.374921730691	0.0610938070060499	0.0828108632040732	-0.737751119143568	0.460665701954354		chr8	65000000	70000000	chr21	15000000	20000000
421	514	391	662	977	787	594.878336676449	0.191861607913465	0.0834572241802928	-2.29892151096454	0.0215093966744287		chr8	65000000	70000000	chr21	20000000	25000000
580	625	574	838	1219	924	764.406533082219	0.0584108927045256	0.0861702524741494	-0.677854491862474	0.497863956658053		chr8	65000000	70000000	chr21	25000000	30000000
555	590	473	725	1123	786	681.497850944954	0.0168410348482309	0.0814414742898965	-0.206786959532241	0.836176240827742		chr8	65000000	70000000	chr21	30000000	35000000
559	628	517	698	1054	816	692.703574694319	-0.0921098005526545	0.0810701855698983	1.1361735501794	0.25588393787731		chr8	65000000	70000000	chr21	35000000	40000000
390	391	326	426	836	530	461.733346738168	-0.00818559306482479	0.101324156799486	0.080786194757323	0.935611987169508		chr8	65000000	70000000	chr21	40000000	45000000
126	117	113	161	260	183	153.384591721561	0.0715077637723822	0.143508690357547	-0.49828176672941	0.618285457426604		chr8	65000000	70000000	chr21	45000000	46709983
248	221	243	324	475	369	303.385395043457	0.0249434275540192	0.113002274358447	-0.220733854213392	0.825299669710381		chr8	65000000	70000000	chr21	5000000	10000000
146	170	120	181	306	209	181.023786884009	-0.0125831298832615	0.135212157198324	0.0930621191466168	0.925854211334521		chr8	65000000	70000000	chr22	10000000	15000000
326	344	294	425	678	479	407.892400766682	0.0260140314243259	0.0913890827410519	-0.284651411788822	0.775911218954352		chr8	65000000	70000000	chr22	15000000	20000000
430	415	389	540	893	602	523.306761810637	0.0270253762961293	0.0878349796616174	-0.307683526543116	0.758323155945017		chr8	65000000	70000000	chr22	20000000	25000000
460	553	433	592	984	688	596.382940570441	-0.0436691555980566	0.0862915399245012	0.506065318063206	0.612810796569076		chr8	65000000	70000000	chr22	25000000	30000000
490	537	437	618	993	712	608.649657253278	-0.02205226419272	0.0813085134755087	0.271217161033973	0.786224014878117		chr8	65000000	70000000	chr22	30000000	35000000
419	412	362	534	842	607	508.382930452103	0.045140690819317	0.0833140291256006	-0.541813801265869	0.587946782842189		chr8	65000000	70000000	chr22	35000000	40000000
422	435	303	509	841	619	497.103864145242	0.0798061474967699	0.0892500887571636	-0.894185637326487	0.371222575565902		chr8	65000000	70000000	chr22	40000000	45000000
379	393	303	478	736	504	448.186731675639	-0.00803009455630477	0.08807350896287	0.0911749134429298	0.927353608085349		chr8	65000000	70000000	chr22	45000000	50000000
70	55	60	60	115	74	71.0286141183485	-0.272526756831879	0.202631407798887	1.34493837748176	0.178645135468494		chr8	65000000	70000000	chr22	50000000	50818468
4964	6237	5559	8142	12077	8916	7335.23901255726	0.105872596177744	0.137852179771134	-0.768015394123738	0.442478039260493	0.628008790473721	chr8	65000000	70000000	chr8	100000000	105000000
6594	8139	6711	9731	15133	10534	9107.09956456671	0.0307167400598592	0.136099083487563	-0.225693952323097	0.821439462085956	0.896843493555107	chr8	65000000	70000000	chr8	105000000	110000000
5371	6884	5598	7608	12228	8521	7430.33196111986	-0.0271163511189346	0.135691218941907	0.199838658170975	0.841606766244075	0.910041422781239	chr8	65000000	70000000	chr8	110000000	115000000
5008	6337	4736	8001	12185	8320	7074.68980654581	0.139868261752984	0.130480442151799	-1.07194809771003	0.283743345051899	0.477513139741121	chr8	65000000	70000000	chr8	115000000	120000000
3046	3570	2734	5382	8279	5790	4487.84444355388	0.370517772696561	0.110266081454607	-3.36021528840754	0.000778817572165936	0.00972755146936198	chr8	65000000	70000000	chr8	120000000	125000000
3987	4729	3403	5787	9726	6581	5389.87511847686	0.175538865311323	0.122207795425165	-1.43639662838707	0.150889512010428	0.322953377710999	chr8	65000000	70000000	chr8	125000000	130000000
4406	5497	3849	6230	11596	7045	6063.31919186974	0.153386972097996	0.141592682719741	-1.08329730853111	0.278676479571145	0.473061925197931	chr8	65000000	70000000	chr8	130000000	135000000
4024	4964	3575	5455	10854	6248	5506.65458254614	0.13465061847375	0.146467210708571	-0.919322610312199	0.35792685481819	0.551879598823334	chr8	65000000	70000000	chr8	135000000	140000000
2130	2435	1769	2953	5819	3585	2904.94340683992	0.258451056517043	0.126371870338034	-2.04516286595829	0.040838804119569	0.138428274708803	chr8	65000000	70000000	chr8	140000000	145000000
50	66	51	79	98	107	72.7042638908853	0.0986161144573434	0.203201978816526	-0.485310797816518	0.627455897179308		chr8	65000000	70000000	chr8	145000000	145138636
510023	626018	669086	556084	607536	526022	608258.933720452	-0.770053771581912	0.22170172925074	3.47337738043079	0.000513952146516366	0.00829913830896089	chr8	65000000	70000000	chr8	65000000	70000000
62139	76912	79379	72702	102920	70339	78461.1111870986	-0.527993569712953	0.202579950782849	2.60634661856999	0.00915138005085574	0.0526100810017654	chr8	65000000	70000000	chr8	70000000	75000000
21475	25877	28210	25577	35538	25654	27418.243980397	-0.499664857961793	0.189475261440715	2.63709813176921	0.00836186379230274	0.0497273354620887	chr8	65000000	70000000	chr8	75000000	80000000
16029	20163	21301	18871	27805	19089	20782.3372550935	-0.510168438324962	0.185278979321516	2.75351494375227	0.00589590784720087	0.039055010009743	chr8	65000000	70000000	chr8	80000000	85000000
11729	14872	15116	15051	21859	15173	15641.3779140111	-0.380154073257117	0.174869888593199	2.17392528991353	0.0297107464140943	0.112622093097379	chr8	65000000	70000000	chr8	85000000	90000000
8722	10460	10322	11264	17106	11684	11455.1413606373	-0.260380682724534	0.157462084889463	1.65360875862478	0.098207031937034	0.244708625708013	chr8	65000000	70000000	chr8	90000000	95000000
4387	4923	4594	7458	10720	7738	6318.84448999846	0.207611083114655	0.127229508781308	-1.63178404996841	0.102724986534566	0.251953852108429	chr8	65000000	70000000	chr8	95000000	100000000
487	530	505	669	955	728	628.929846835915	-0.0582929493057863	0.0859075382343572	0.678554530881355	0.497420161086731		chr8	65000000	70000000	chr9	0	5000000
450	458	417	586	847	752	565.439664600792	0.0410437957791299	0.0864225613778972	-0.474919918187323	0.634844053861526		chr8	65000000	70000000	chr9	10000000	15000000
349	376	321	550	687	577	459.21125746199	0.121571127979416	0.0893763592511943	-1.36021571026111	0.173761672484818		chr8	65000000	70000000	chr9	100000000	105000000
445	472	355	525	805	637	522.415656613147	-0.051549526522005	0.0822778463161065	0.626529847705965	0.530967465750408		chr8	65000000	70000000	chr9	105000000	110000000
417	403	289	585	771	586	486.29469701371	0.137301104002415	0.0902817602601455	-1.52080667907652	0.128308357839055		chr8	65000000	70000000	chr9	110000000	115000000
396	389	317	431	740	537	451.884640308855	-0.0576329425934726	0.0902315659286195	0.63872262439804	0.523003391919		chr8	65000000	70000000	chr9	115000000	120000000
391	399	324	549	840	587	490.50913279931	0.141719088893981	0.0841515847894887	-1.68409292883195	0.0921637107256863		chr8	65000000	70000000	chr9	120000000	125000000
394	422	304	500	830	561	478.508034122481	0.0684874656675121	0.0895988502520377	-0.764378844983611	0.444641511826787		chr8	65000000	70000000	chr9	125000000	130000000
339	346	262	435	690	513	410.88082582477	0.1069854210946	0.0912009269853023	-1.17307383412717	0.240766198365674		chr8	65000000	70000000	chr9	130000000	135000000
208	222	156	206	387	239	228.938529328798	-0.188894252075808	0.130247903061558	1.45026712627022	0.146984042510423		chr8	65000000	70000000	chr9	135000000	138394717
517	533	504	672	1005	809	652.439435811118	-0.00872387636579726	0.0845118187381501	0.10322670244297	0.917783047627723		chr8	65000000	70000000	chr9	15000000	20000000
467	493	434	614	846	754	584.226830293389	-0.00986548597507014	0.0847820771059639	0.116362871869014	0.90736495941194		chr8	65000000	70000000	chr9	20000000	25000000
451	479	405	578	867	648	553.28558057103	-0.0354439460952189	0.0796895332341356	0.444775426040973	0.656482054891934		chr8	65000000	70000000	chr9	25000000	30000000
450	502	378	614	886	678	562.938833871225	0.032929200402757	0.0799693315707498	-0.411772860369905	0.680505915414495		chr8	65000000	70000000	chr9	30000000	35000000
430	441	391	528	763	550	505.784104082148	-0.139433642662731	0.082989445540482	1.68013705543696	0.092930652669405		chr8	65000000	70000000	chr9	35000000	40000000
169	170	160	222	321	241	207.618127188708	-0.0329557874097526	0.124860432211048	0.263941000572931	0.791825381631132		chr8	65000000	70000000	chr9	40000000	45000000
1	0	1	2	2	1	1.10449637154163	0.631557640073274	1.53135468837705	-0.412417609628118	0.680033358172876		chr8	65000000	70000000	chr9	45000000	50000000
467	449	399	611	871	716	564.308914047825	0.0609560757478711	0.0812551701085518	-0.750180888999895	0.45314576724623		chr8	65000000	70000000	chr9	5000000	10000000
89	107	94	140	192	155	124.997968703196	0.0676775495717273	0.155551648500855	-0.435080889363607	0.663503714454179		chr8	65000000	70000000	chr9	60000000	65000000
186	233	179	265	365	281	244.751855854201	-0.0704738386784264	0.118189244271526	0.596279628597346	0.550988437727324		chr8	65000000	70000000	chr9	65000000	70000000
441	446	475	656	801	693	572.822418615184	-0.0193819109570442	0.0985831730779313	0.196604657284896	0.844136925761313		chr8	65000000	70000000	chr9	70000000	75000000
477	449	385	637	823	658	553.8342077836	0.0178023069472603	0.0836525375643211	-0.212812515502856	0.831473201389892		chr8	65000000	70000000	chr9	75000000	80000000
406	407	359	550	756	611	497.901227261253	0.0309650337455432	0.0829845964995275	-0.373141945032167	0.709042801797587		chr8	65000000	70000000	chr9	80000000	85000000
358	424	314	489	659	550	452.42162439325	-0.0418368236441741	0.0884457213907071	0.473022583640432	0.636197067174696		chr8	65000000	70000000	chr9	85000000	90000000
366	405	327	509	719	552	463.266195207565	0.0174131404899033	0.0844745507362753	-0.206134751095228	0.836685654186912		chr8	65000000	70000000	chr9	90000000	95000000
381	418	328	500	756	547	470.926058626974	-0.00533702635131211	0.0843256300534505	0.0632906786220179	0.94953503826534		chr8	65000000	70000000	chr9	95000000	100000000
175	148	130	179	270	218	182.08416973872	-0.123488165258946	0.134429784298398	0.918607181462369	0.358301074330657		chr8	65000000	70000000	chrX	0	5000000
384	402	393	514	715	608	490.147556023343	-0.0426156298561672	0.0898601794982023	0.474243765081948	0.635326087648009		chr8	65000000	70000000	chrX	10000000	15000000
347	356	305	430	543	492	405.197139755378	-0.132403309208443	0.094764079122445	1.39718879172945	0.16235680630229		chr8	65000000	70000000	chrX	100000000	105000000
353	398	323	443	584	518	428.861449665163	-0.1489531097393	0.0912527000434166	1.63231454705921	0.10261324028359		chr8	65000000	70000000	chrX	105000000	110000000
320	334	311	411	550	494	394.970912940222	-0.0851752061796953	0.0972675119102903	0.875679911070946	0.381204069345748		chr8	65000000	70000000	chrX	110000000	115000000
351	358	306	456	579	480	412.864579182317	-0.0959563056453621	0.0916187576968669	1.04734344862923	0.294941203785234		chr8	65000000	70000000	chrX	115000000	120000000
300	294	252	398	559	489	367.40382855428	0.0961523868588467	0.0976984228001474	-0.98417542579512	0.32502926631607		chr8	65000000	70000000	chrX	120000000	125000000
319	279	261	411	553	467	368.795338394379	0.0589928394429987	0.099567990650435	-0.592487997976295	0.553523855361806		chr8	65000000	70000000	chrX	125000000	130000000
365	338	273	399	616	437	393.093049774364	-0.111002846460918	0.0943620413137292	1.17635062696304	0.239454792744609		chr8	65000000	70000000	chrX	130000000	135000000
312	277	253	375	523	484	358.641273187822	0.0384206772864621	0.104793148741584	-0.366633484610774	0.713892427837914		chr8	65000000	70000000	chrX	135000000	140000000
262	259	211	393	515	413	327.124722806979	0.177531108197399	0.102330749284485	-1.73487548404296	0.0827628623873929		chr8	65000000	70000000	chrX	140000000	145000000
235	286	201	375	496	458	325.947007481102	0.211811998424107	0.1093452156287	-1.93709434113103	0.0527338122398104		chr8	65000000	70000000	chrX	145000000	150000000
452	514	427	569	774	627	551.207203990572	-0.177719546033434	0.0817679451434476	2.17346229896882	0.0297455403745173		chr8	65000000	70000000	chrX	15000000	20000000
330	299	258	402	555	431	367.987102454811	-0.0323726595022423	0.0967405663304433	0.334633760481252	0.737901374552703		chr8	65000000	70000000	chrX	150000000	155000000
45	45	33	58	93	77	55.3687943280419	0.209643073120753	0.220293191282579	-0.951654801041197	0.341272079193187		chr8	65000000	70000000	chrX	155000000	156040895
420	434	363	510	682	631	495.544765969699	-0.0902466577796499	0.0881992456030165	1.02321348853536	0.306206916736962		chr8	65000000	70000000	chrX	20000000	25000000
407	404	351	575	725	609	495.910413986824	0.0431522999208481	0.0862154737708374	-0.500516879783643	0.616711173593988		chr8	65000000	70000000	chrX	25000000	30000000
337	379	374	473	656	582	455.350380879163	-0.0321481097852273	0.098146944294161	0.327550796577778	0.743251329759136		chr8	65000000	70000000	chrX	30000000	35000000
369	403	315	508	658	540	452.271314028827	-0.0225865468508758	0.087346290065805	0.258586218531543	0.795954517690575		chr8	65000000	70000000	chrX	35000000	40000000
403	453	405	551	724	599	512.193188852928	-0.106204167683442	0.0864670696824554	1.22826144188151	0.219348840431853		chr8	65000000	70000000	chrX	40000000	45000000
383	409	369	440	654	494	451.683799637745	-0.233675470638519	0.0867988872456761	2.69214822970164	0.0070993384187701		chr8	65000000	70000000	chrX	45000000	50000000
368	368	298	417	684	552	431.546067232104	-0.00808981293587766	0.0916125772405594	0.0883046103444417	0.929634574747713		chr8	65000000	70000000	chrX	5000000	10000000
339	369	278	396	537	437	386.096830012744	-0.1998436445952	0.0929402617335134	2.15023759205897	0.031536426030002		chr8	65000000	70000000	chrX	50000000	55000000
196	215	198	266	392	315	255.580879835082	-0.00857602060441328	0.115620968100509	0.0741735754794765	0.940872271630412		chr8	65000000	70000000	chrX	55000000	60000000
147	168	158	193	262	197	185.347287918636	-0.220103215625859	0.134118507696979	1.64110993631953	0.100774596521352		chr8	65000000	70000000	chrX	60000000	65000000
365	318	289	404	546	468	390.608377533332	-0.131604081430059	0.097080964943711	1.35561159189512	0.175222781651895		chr8	65000000	70000000	chrX	65000000	70000000
364	401	373	419	604	468	434.996658682766	-0.295239235807723	0.0906605628758033	3.25653433469383	0.00112781289450261		chr8	65000000	70000000	chrX	70000000	75000000
304	310	291	388	478	471	367.836698996862	-0.108361826164903	0.106945530321418	1.01324315134282	0.310944033856646		chr8	65000000	70000000	chrX	75000000	80000000
316	328	283	471	478	477	385.59986536225	-0.0351403639362361	0.113895489848032	0.308531654617081	0.757677817350658		chr8	65000000	70000000	chrX	80000000	85000000
247	306	247	419	453	450	344.301777777697	0.064889089613081	0.117554510181597	-0.551991493247184	0.580954181534913		chr8	65000000	70000000	chrX	85000000	90000000
237	246	212	370	442	399	306.43637348976	0.132257997834945	0.11061717984984	-1.19563704312913	0.231838229252755		chr8	65000000	70000000	chrX	90000000	95000000
334	368	260	493	563	494	406.426556465546	0.0277466433152281	0.101653324455307	-0.272953624132845	0.784888864880539		chr8	65000000	70000000	chrX	95000000	100000000
408	438	351	531	791	641	507.383054981884	0.0331079906741912	0.0821695190402134	-0.40292301891153	0.687004856788596		chr8	70000000	75000000	chr10	0	5000000
416	362	373	548	838	635	506.345934811194	0.122544374347419	0.0896856835707109	-1.36637609781724	0.171820947058012		chr8	70000000	75000000	chr10	10000000	15000000
332	358	296	477	673	507	423.745465073571	0.0685484250989278	0.0880140799173219	-0.778834763293786	0.436077056846039		chr8	70000000	75000000	chr10	100000000	105000000
336	350	273	420	698	530	414.552105228809	0.0947958455149092	0.0922283366790148	-1.02783861151947	0.304025750258483		chr8	70000000	75000000	chr10	105000000	110000000
328	388	278	468	662	547	427.46197422292	0.0794854600847091	0.090609147785904	-0.877234385566914	0.380359342867669		chr8	70000000	75000000	chr10	110000000	115000000
387	378	342	460	711	576	460.703520021755	-0.0268978150771872	0.087457488609961	0.307553023814175	0.758422470117331		chr8	70000000	75000000	chr10	115000000	120000000
304	278	276	364	554	403	353.019051625641	-0.0665621158383121	0.101013199496134	0.65894473366186	0.509931258638625		chr8	70000000	75000000	chr10	120000000	125000000
331	282	268	422	594	482	381.65973036525	0.0852068251323485	0.0979209295249877	-0.870159480161034	0.384213256122027		chr8	70000000	75000000	chr10	125000000	130000000
190	208	146	203	339	285	221.000250409106	-0.0768850298805462	0.12741062029888	0.603442866067122	0.546214112931029		chr8	70000000	75000000	chr10	130000000	133797422
442	469	429	606	874	732	572.026141987241	0.0407308792946428	0.0836049219195281	-0.487182792106992	0.626128798797457		chr8	70000000	75000000	chr10	15000000	20000000
424	485	429	550	828	658	547.545050076326	-0.0797730882667152	0.0843325498303898	0.94593473607943	0.344181875023067		chr8	70000000	75000000	chr10	20000000	25000000
447	546	493	676	962	758	627.104536447473	0.00453645121748832	0.0898698723797124	-0.0504779977690544	0.959741482285523		chr8	70000000	75000000	chr10	25000000	30000000
415	375	300	554	752	558	472.320919922506	0.0981336283963417	0.0894150730347021	-1.09750655080554	0.272420018693365		chr8	70000000	75000000	chr10	30000000	35000000
394	386	332	578	778	574	486.554974661429	0.116828073874232	0.0855204291125063	-1.36608381279915	0.171912658387451		chr8	70000000	75000000	chr10	35000000	40000000
291	290	246	352	483	377	332.493644190729	-0.127016819020182	0.099603597083723	1.27522321220404	0.202230247607968		chr8	70000000	75000000	chr10	40000000	45000000
317	335	310	385	599	459	390.655651759142	-0.103193225397794	0.0944768125138647	1.09225981118542	0.274718919605153		chr8	70000000	75000000	chr10	45000000	50000000
429	470	393	587	853	662	546.089500010403	0.0204463042692444	0.0800559410095077	-0.255400211544777	0.798414007417876		chr8	70000000	75000000	chr10	5000000	10000000
386	422	405	522	700	567	491.209735701032	-0.120888234846803	0.089623217002695	1.34884953798487	0.177385299368164		chr8	70000000	75000000	chr10	50000000	55000000
445	419	412	580	775	580	523.094743581698	-0.0813197420046449	0.0875782992324229	0.928537579712887	0.353128783685414		chr8	70000000	75000000	chr10	55000000	60000000
427	433	401	548	810	639	526.537904444131	-0.0214567694175732	0.0827011602851419	0.259449436302868	0.795288490496009		chr8	70000000	75000000	chr10	60000000	65000000
443	447	417	554	849	644	542.097140681405	-0.0404675457053648	0.0827234927909491	0.489190486765718	0.624706843990078		chr8	70000000	75000000	chr10	65000000	70000000
325	308	262	500	671	559	415.163738326776	0.275420260994268	0.0913904825651995	-3.01366458807983	0.00258112993120019		chr8	70000000	75000000	chr10	70000000	75000000
360	369	323	490	658	529	441.431166027474	-0.00514418784736741	0.087291832697854	0.0589309181441195	0.953007131719943		chr8	70000000	75000000	chr10	75000000	80000000
393	410	347	504	718	558	474.397052809394	-0.050389672192387	0.0831663789475084	0.605889938098557	0.544587841415627		chr8	70000000	75000000	chr10	80000000	85000000
326	346	315	502	678	536	433.181690101078	0.118058566005709	0.0896188805261408	-1.31734033400778	0.187724571074258		chr8	70000000	75000000	chr10	85000000	90000000
448	395	365	576	839	619	519.549211391377	0.0676942925578361	0.0851285594832998	-0.795200728976462	0.426496747822689		chr8	70000000	75000000	chr10	90000000	95000000
425	417	344	515	802	572	494.175100123393	-0.0140675757454659	0.083684942254511	0.168101636524791	0.866503321912159		chr8	70000000	75000000	chr10	95000000	100000000
323	320	265	394	648	432	381.165687291122	0.00875596345818598	0.0969357101489367	-0.0903275319769453	0.928026942219998		chr8	70000000	75000000	chr11	0	5000000
392	398	372	519	690	616	485.213392895236	-0.025842218172104	0.0893188292241691	0.28932553635747	0.772332272369548		chr8	70000000	75000000	chr11	10000000	15000000
408	370	335	561	738	636	488.695270921163	0.122910473052921	0.0880973523974489	-1.39516648012773	0.16296564252724		chr8	70000000	75000000	chr11	100000000	105000000
447	434	360	590	775	640	523.958940053282	0.0181382622953531	0.0831151459264336	-0.218230529383988	0.827249499268427		chr8	70000000	75000000	chr11	105000000	110000000
334	342	273	445	586	507	401.28246034777	0.0238836226322255	0.0927333620068494	-0.257551566290258	0.796753013308365		chr8	70000000	75000000	chr11	110000000	115000000
312	368	277	395	626	518	400.860750077981	0.00349957517387308	0.0956715782962856	-0.0365790471547907	0.970820650296161		chr8	70000000	75000000	chr11	115000000	120000000
366	406	299	468	650	579	446.791961401891	-0.00866382933313347	0.0905519829882718	0.0956779636096495	0.923776343084787		chr8	70000000	75000000	chr11	120000000	125000000
339	361	326	448	669	529	430.990787393073	-0.00273949498938246	0.088968234198163	0.0307918327712413	0.975435553837568		chr8	70000000	75000000	chr11	125000000	130000000
308	314	296	402	623	520	395.146439508184	0.0646426711515494	0.0966934427018151	-0.668532108748011	0.503793993065282		chr8	70000000	75000000	chr11	130000000	135000000
3	1	5	4	6	4	3.8104270792129	-0.0738849602493092	0.798074220563736	0.0925790588713905	0.926237980886022		chr8	70000000	75000000	chr11	135000000	135086622
460	438	353	497	759	574	500.330878988796	-0.133564296747562	0.0834137756547541	1.601225885043	0.109326897614349		chr8	70000000	75000000	chr11	15000000	20000000
446	424	406	615	867	672	550.949853055469	0.0722325939174742	0.0830819763844076	-0.86941352458041	0.384620988252933		chr8	70000000	75000000	chr11	20000000	25000000
444	430	377	624	887	681	549.614971192741	0.128052318004049	0.0804943379082785	-1.59082391795012	0.111649208617181		chr8	70000000	75000000	chr11	25000000	30000000
455	468	451	603	888	686	574.319677643794	-0.0229280567013348	0.0838885513908201	0.27331568278629	0.784610561004043		chr8	70000000	75000000	chr11	30000000	35000000
468	515	425	660	867	651	581.627077184103	-0.047302374769496	0.082767670050986	0.571507869441741	0.567655427478809		chr8	70000000	75000000	chr11	35000000	40000000
408	479	379	536	921	632	535.438429573461	0.0298572373431362	0.0881346399528707	-0.338768472408829	0.734784153695174		chr8	70000000	75000000	chr11	40000000	45000000
421	441	380	545	832	617	520.715145961526	-0.00261294865558423	0.0813481829245653	0.0321205534241279	0.974375912603935		chr8	70000000	75000000	chr11	45000000	50000000
476	493	448	570	829	656	567.066359764795	-0.147309944574302	0.0810013825706156	1.81861024959518	0.0689709129959521		chr8	70000000	75000000	chr11	5000000	10000000
111	118	87	159	197	143	131.737986768002	-0.012454831604637	0.153935604897702	0.0809093621512311	0.935514034458515		chr8	70000000	75000000	chr11	50000000	55000000
467	488	496	621	919	682	596.87921295928	-0.0762474555087483	0.0894822024467923	0.852096321099006	0.394160633695981		chr8	70000000	75000000	chr11	55000000	60000000
415	479	410	549	896	638	544.397010294735	-0.015575150790125	0.0856150388739708	0.181920734896264	0.855644931924538		chr8	70000000	75000000	chr11	60000000	65000000
311	339	276	416	616	440	386.14081679063	-0.0147948655140621	0.092796801414175	0.159432925365918	0.87332779997306		chr8	70000000	75000000	chr11	65000000	70000000
323	353	272	460	689	508	414.463708408959	0.123720335435838	0.0892117140563247	-1.38681715450199	0.165497524824327		chr8	70000000	75000000	chr11	70000000	75000000
404	432	378	591	804	553	510.306571594993	0.000191221816120063	0.0879290048322455	-0.00217472967520653	0.998264818135975		chr8	70000000	75000000	chr11	75000000	80000000
462	488	472	540	960	723	587.664361857166	-0.0551084275496039	0.0947187641055585	0.581811091709229	0.560693932099702		chr8	70000000	75000000	chr11	80000000	85000000
432	433	398	569	762	648	526.211927480657	-0.0299367925683491	0.0843453137124572	0.354931308577582	0.722641052666747		chr8	70000000	75000000	chr11	85000000	90000000
411	413	401	527	756	570	500.768513540818	-0.0886955477827214	0.0859601510952454	1.03182168310111	0.30215565962452		chr8	70000000	75000000	chr11	90000000	95000000
346	367	359	469	710	621	461.874285076665	0.0613606026413442	0.0958304128604889	-0.640304062246645	0.521974940296972		chr8	70000000	75000000	chr11	95000000	100000000
416	391	380	520	799	580	497.438390224622	-0.0115234000447329	0.0865047231353819	0.133211223931652	0.894026334545269		chr8	70000000	75000000	chr12	0	5000000
458	527	451	637	867	665	586.476959170429	-0.0849021522840796	0.0830128809129834	1.02275877370256	0.306421914756558		chr8	70000000	75000000	chr12	10000000	15000000
352	373	307	481	707	558	444.674589692679	0.0775010723935538	0.085709928188483	-0.904225146742893	0.365876028602975		chr8	70000000	75000000	chr12	100000000	105000000
378	319	269	427	648	506	408.478649513307	0.0291420657472509	0.0961486330713753	-0.303093916328665	0.761818290295797		chr8	70000000	75000000	chr12	105000000	110000000
308	394	246	388	649	527	400.354368743218	0.0426110804913284	0.106152371093482	-0.401414307117109	0.688115117565119		chr8	70000000	75000000	chr12	110000000	115000000
331	349	271	392	640	467	393.531665626986	-0.0296910785041289	0.0931404115650073	0.318777617633845	0.749895152042399		chr8	70000000	75000000	chr12	115000000	120000000
333	359	273	385	667	496	402.189873922178	-0.00660381079430868	0.0956818940134078	0.0690183954070067	0.944974976996973		chr8	70000000	75000000	chr12	120000000	125000000
328	289	248	389	604	453	369.559690751522	0.0567302649094794	0.0981054823461802	-0.57825784607325	0.563090049686131		chr8	70000000	75000000	chr12	125000000	130000000
158	151	138	222	357	250	201.595623874485	0.20098325531675	0.127976475454802	-1.5704703118483	0.116305735940729		chr8	70000000	75000000	chr12	130000000	133275309
496	507	463	643	927	759	613.58328133899	-0.014690756667241	0.0816401312983144	0.179945284673302	0.857195523386381		chr8	70000000	75000000	chr12	15000000	20000000
475	543	472	625	982	795	626.555207536937	0.00183148989713317	0.0859710038804948	-0.0213035769557729	0.983003490489589		chr8	70000000	75000000	chr12	20000000	25000000
364	426	336	565	713	653	491.195682021811	0.108776702058508	0.0907174981459633	-1.19907078878528	0.230500421386399		chr8	70000000	75000000	chr12	25000000	30000000
366	419	353	554	800	608	495.632055517022	0.103408365936638	0.0838586317080716	-1.23312727420384	0.217528283176843		chr8	70000000	75000000	chr12	30000000	35000000
260	278	204	319	471	384	308.474611505384	-0.0154813813948109	0.104792739224422	0.147733340204576	0.882553218651494		chr8	70000000	75000000	chr12	35000000	40000000
539	593	554	759	967	795	687.909673462991	-0.0970270969123509	0.0902274075278239	1.07536168411389	0.282212829288174		chr8	70000000	75000000	chr12	40000000	45000000
419	468	372	605	837	678	542.003067213314	0.0748186439926821	0.0808872261756468	-0.924974776984109	0.354979027799871		chr8	70000000	75000000	chr12	45000000	50000000
434	467	420	558	876	600	542.257946847422	-0.0683423024382977	0.0849467914049747	0.804530710435938	0.421090540574986		chr8	70000000	75000000	chr12	5000000	10000000
352	419	383	504	766	593	486.417014647823	0.00285870418403645	0.0906013175224059	-0.0315525674704398	0.974828870211527		chr8	70000000	75000000	chr12	50000000	55000000
440	447	435	558	832	678	549.298907532777	-0.0410122891314618	0.085914555047117	0.477361363379813	0.63310482182693		chr8	70000000	75000000	chr12	55000000	60000000
416	494	414	563	835	686	550.77741448256	-0.0279744841356784	0.0847338406426018	0.330145357787708	0.741290132212195		chr8	70000000	75000000	chr12	60000000	65000000
435	462	464	580	816	633	553.529332635194	-0.110481785896205	0.0889874498759917	1.2415434541631	0.214405055897781		chr8	70000000	75000000	chr12	65000000	70000000
451	389	359	499	728	619	493.691665774057	-0.0581492024756232	0.0895517190373347	0.649336529780969	0.516120879088538		chr8	70000000	75000000	chr12	70000000	75000000
406	426	333	602	752	640	507.104282875318	0.105912663303844	0.0861241801036974	-1.22976686891324	0.218784418161632		chr8	70000000	75000000	chr12	75000000	80000000
425	400	361	507	746	661	500.059290813505	0.0101193961124216	0.088814700076346	-0.113938301922124	0.909286702714191		chr8	70000000	75000000	chr12	80000000	85000000
383	412	318	559	683	619	479.168367912002	0.0750086873618456	0.090493740395741	-0.828882605955095	0.407170838836584		chr8	70000000	75000000	chr12	85000000	90000000
349	357	241	530	639	547	424.092592982971	0.195777718536886	0.0996961054065524	-1.9637448999489	0.0495596828120431		chr8	70000000	75000000	chr12	90000000	95000000
371	426	348	487	743	569	474.851322978546	-0.0321988289618747	0.0849502246766806	0.379031710444828	0.704664316140547		chr8	70000000	75000000	chr12	95000000	100000000
399	365	321	499	748	604	469.552180827584	0.0883861735407438	0.0868329746851166	-1.01788720081581	0.308731564873262		chr8	70000000	75000000	chr13	100000000	105000000
366	342	303	543	718	593	456.244166613525	0.199028693776613	0.0881736483310007	-2.25723555216255	0.0239933600133287		chr8	70000000	75000000	chr13	105000000	110000000
284	280	216	324	591	416	334.659081535159	0.0785183023945267	0.108268769377767	-0.725216540704956	0.468319196962089		chr8	70000000	75000000	chr13	110000000	114364328
130	152	127	176	243	185	165.092540061472	-0.117703831637291	0.137430421201599	0.856461259509856	0.39174269261154		chr8	70000000	75000000	chr13	15000000	20000000
433	527	398	588	898	614	557.430754252294	-0.0560574450938267	0.0856790073429557	0.654272812352273	0.512936058584464		chr8	70000000	75000000	chr13	20000000	25000000
449	559	424	595	908	674	583.556111663477	-0.0790587475412173	0.084216522634997	0.938755781734969	0.347856146411518		chr8	70000000	75000000	chr13	25000000	30000000
415	462	404	577	794	679	538.807866219509	-0.000131127076178354	0.0843599911713237	0.00155437517664094	0.998759788544272		chr8	70000000	75000000	chr13	30000000	35000000
488	550	500	619	881	652	605.533047087911	-0.200636858689708	0.0847593365295163	2.36713578591827	0.0179263544684586		chr8	70000000	75000000	chr13	35000000	40000000
401	432	369	513	752	618	498.899542713582	-0.0338064557385032	0.0833263684540891	0.405711377631077	0.684954681434414		chr8	70000000	75000000	chr13	40000000	45000000
449	470	382	615	872	673	555.444659975333	0.0520574102564315	0.0791917417852684	-0.657359076626794	0.510950058652201		chr8	70000000	75000000	chr13	45000000	50000000
396	399	361	548	777	590	493.820372006301	0.0456778101670482	0.0833848962463051	-0.547794771275166	0.583832829261942		chr8	70000000	75000000	chr13	50000000	55000000
340	365	317	539	703	573	453.755691663104	0.152450546667076	0.0879813762566625	-1.73275928558268	0.0831384621963234		chr8	70000000	75000000	chr13	55000000	60000000
436	424	311	508	672	584	476.565164834764	-0.0781844414777185	0.0898576417692332	0.870092291966742	0.384249969700432		chr8	70000000	75000000	chr13	60000000	65000000
347	325	296	488	619	537	420.483113557495	0.0905594464289856	0.0936530365242763	-0.966967540935111	0.333560260388769		chr8	70000000	75000000	chr13	65000000	70000000
407	388	323	520	648	595	467.399975730473	-0.0116095777728441	0.0916756104287462	0.126637583524655	0.899227249049653		chr8	70000000	75000000	chr13	70000000	75000000
440	397	341	594	834	641	517.943695334235	0.133424358973998	0.083916643070415	-1.58996301677655	0.111843141613754		chr8	70000000	75000000	chr13	75000000	80000000
337	369	311	499	678	608	448.467171299939	0.136187664528423	0.0904971038219871	-1.50488423139277	0.132353843032121		chr8	70000000	75000000	chr13	80000000	85000000
348	361	318	509	629	531	436.392443013592	0.0277440361203212	0.0916890519229348	-0.302588319308179	0.762203617254069		chr8	70000000	75000000	chr13	85000000	90000000
399	336	362	511	691	579	465.951125729774	0.0170020296485697	0.0962706899962638	-0.176606500371292	0.859817487792101		chr8	70000000	75000000	chr13	90000000	95000000
368	398	338	540	795	597	484.158372087605	0.124031416225594	0.0832937516737382	-1.489084279832	0.136465176820438		chr8	70000000	75000000	chr13	95000000	100000000
297	336	259	446	640	462	388.990836452812	0.114827046713819	0.0932746563944688	-1.2310637331989	0.21829902834266		chr8	70000000	75000000	chr14	100000000	105000000
91	116	77	121	240	171	127.522986485149	0.212292261023473	0.164243899729478	-1.29254274510734	0.196169252878691		chr8	70000000	75000000	chr14	105000000	107043718
100	99	92	141	194	137	123.061948553289	0.0149581023463033	0.156026471658644	-0.095869003428013	0.923624612839034		chr8	70000000	75000000	chr14	15000000	20000000
477	558	472	619	981	686	613.656057949409	-0.0891932918557685	0.0850178440686361	1.04911260492281	0.294126295393768		chr8	70000000	75000000	chr14	20000000	25000000
441	474	445	635	840	740	578.575370811699	0.0258715071701533	0.0879325565642868	-0.294219890573053	0.768589882477286		chr8	70000000	75000000	chr14	25000000	30000000
422	522	431	658	814	690	574.54227735153	-0.0186323905840669	0.0905430642263086	0.205784846617252	0.836958978519164		chr8	70000000	75000000	chr14	30000000	35000000
461	504	514	651	871	639	596.581431463462	-0.139504917482072	0.0957907433374657	1.45635071429192	0.145295692696407		chr8	70000000	75000000	chr14	35000000	40000000
342	379	328	547	718	622	469.158331014389	0.171785236304001	0.0885852882105694	-1.9392072857026	0.052476102823319		chr8	70000000	75000000	chr14	40000000	45000000
468	450	412	644	823	701	565.695662732824	0.030332680639003	0.0848951796796897	-0.357295676308696	0.720870466470138		chr8	70000000	75000000	chr14	45000000	50000000
337	419	275	557	748	629	469.05316108759	0.238351558534934	0.0925179658953062	-2.57627322680931	0.0099871693050421		chr8	70000000	75000000	chr14	50000000	55000000
439	454	399	577	838	638	539.933003633698	-0.0149657356917177	0.0803659356808082	0.186219889869229	0.852272326904073		chr8	70000000	75000000	chr14	55000000	60000000
407	440	380	560	840	608	519.628504651238	0.0249443235829128	0.0822430215622733	-0.30330018412596	0.761661105881165		chr8	70000000	75000000	chr14	60000000	65000000
383	468	335	529	797	596	498.408850319165	0.0159892040163202	0.0857799661871673	-0.186397882011665	0.8521327532356		chr8	70000000	75000000	chr14	65000000	70000000
391	429	301	499	717	620	474.490290428886	0.038405145425754	0.089001615725347	-0.431510654191602	0.666097107491015		chr8	70000000	75000000	chr14	70000000	75000000
373	376	349	477	704	576	461.042184752432	-0.005536222395686	0.0872951708219784	0.0634195722805337	0.949432402196151		chr8	70000000	75000000	chr14	75000000	80000000
392	414	320	550	723	615	484.181265114708	0.0735206786326824	0.0854273554887089	-0.86062220013822	0.389446154849216		chr8	70000000	75000000	chr14	80000000	85000000
392	394	325	495	723	570	466.673288497607	0.00602365203617986	0.0838775638815491	-0.0718148186168877	0.942749279720068		chr8	70000000	75000000	chr14	85000000	90000000
335	334	313	455	747	517	429.639421608321	0.114438697760482	0.0926074950255856	-1.23573904821488	0.216555577886547		chr8	70000000	75000000	chr14	90000000	95000000
346	297	296	375	659	527	400.168857581517	0.0385635186188397	0.105483461164354	-0.36558829406208	0.714672311304976		chr8	70000000	75000000	chr14	95000000	100000000
152	149	122	200	263	205	176.433602000682	-0.0161820266808575	0.133532233115922	0.121184423440366	0.903544961478154		chr8	70000000	75000000	chr15	100000000	101991189
12	19	18	31	55	48	27.7831846357842	0.760369085994456	0.316043744203131	-2.40589823383988	0.0161327580288978		chr8	70000000	75000000	chr15	15000000	20000000
299	285	263	389	573	430	359.959586990212	0.0320241152282069	0.0969555494117878	-0.33029687751234	0.741175652059931		chr8	70000000	75000000	chr15	20000000	25000000
350	395	390	464	674	600	467.915356728534	-0.0705232527612181	0.0989456705525954	0.712747231560079	0.47600218391965		chr8	70000000	75000000	chr15	25000000	30000000
360	445	383	475	739	538	478.013553714059	-0.128567184297441	0.0908265479889474	1.41552428385901	0.156914833563604		chr8	70000000	75000000	chr15	30000000	35000000
473	517	464	661	934	764	615.353781803926	0.0165556021257261	0.0825469214046536	-0.200559897861834	0.841042717724523		chr8	70000000	75000000	chr15	35000000	40000000
385	386	323	503	745	556	464.886115180046	0.0389240778160566	0.0841078358732323	-0.462787770151679	0.643516498279783		chr8	70000000	75000000	chr15	40000000	45000000
476	502	484	588	843	679	584.864849226876	-0.155800784667536	0.0852983245200249	1.82653980068459	0.0677689917750724		chr8	70000000	75000000	chr15	45000000	50000000
387	454	411	577	908	657	542.413534885276	0.083398480309711	0.0879174170291631	-0.948600210604992	0.342823983855705		chr8	70000000	75000000	chr15	50000000	55000000
476	462	422	637	910	672	576.213774834376	0.0226714260614326	0.0813008625523192	-0.278858370621136	0.780353517128137		chr8	70000000	75000000	chr15	55000000	60000000
401	454	388	541	852	629	524.281371659201	0.0139996649558876	0.0836830633142613	-0.167293887214831	0.867138813657745		chr8	70000000	75000000	chr15	60000000	65000000
315	372	291	472	686	452	414.793427400511	0.0353124293351976	0.0955082284705883	-0.369731801130329	0.711582334388258		chr8	70000000	75000000	chr15	65000000	70000000
306	333	292	448	617	529	405.240166241987	0.0975095100479562	0.0929885956034356	-1.04861794519191	0.294353993254895		chr8	70000000	75000000	chr15	70000000	75000000
383	372	289	435	696	520	432.849825374583	-0.0228187033759183	0.0897038838351187	0.254378098253366	0.799203469640879		chr8	70000000	75000000	chr15	75000000	80000000
384	370	341	496	716	535	458.739589765733	-0.00995337509694824	0.0862569295756755	0.115392179456329	0.908134277446109		chr8	70000000	75000000	chr15	80000000	85000000
363	352	297	486	770	533	444.504344910375	0.13415461132704	0.0887492314011918	-1.51161434537492	0.130632000124317		chr8	70000000	75000000	chr15	85000000	90000000
369	367	294	478	721	539	442.250958051313	0.072539484719241	0.0864345397370884	-0.839241869510585	0.401333596239906		chr8	70000000	75000000	chr15	90000000	95000000
406	431	347	494	732	621	489.808474101731	-0.0377749841480708	0.0847747536302751	0.445592378986053	0.655891716587469		chr8	70000000	75000000	chr15	95000000	100000000
305	301	238	380	670	473	373.314611151715	0.160242969341345	0.100724158723729	-1.59090898719608	0.111630059699502		chr8	70000000	75000000	chr16	0	5000000
439	382	372	479	835	590	497.316346199192	-0.0224969175473781	0.0938022046083853	0.239833569384648	0.810459281724195		chr8	70000000	75000000	chr16	10000000	15000000
310	321	262	387	610	443	374.386869102102	0.00350717510823542	0.0943000976540541	-0.037191638137022	0.970332205801354		chr8	70000000	75000000	chr16	15000000	20000000
423	406	373	472	741	586	487.249099058074	-0.105060894889827	0.0859595768321193	1.22221279770855	0.221627165502409		chr8	70000000	75000000	chr16	20000000	25000000
378	352	314	452	680	542	437.89381168208	-0.00206184406127648	0.0884575436306088	0.0233088550354345	0.98140390833702		chr8	70000000	75000000	chr16	25000000	30000000
291	381	283	373	624	465	389.545017878419	-0.0733256927167937	0.101035355703837	0.725742906589369	0.467996393133838		chr8	70000000	75000000	chr16	30000000	35000000
100	105	90	145	220	174	132.307844121821	0.186203330555894	0.150136720103313	-1.24022511233603	0.214892142443157		chr8	70000000	75000000	chr16	35000000	40000000
373	364	307	438	640	515	427.322416877537	-0.0708093442248503	0.0878396778652701	0.806120263025768	0.420173508998572		chr8	70000000	75000000	chr16	45000000	50000000
416	433	394	485	801	519	495.183138848902	-0.157065595363	0.0900087707479764	1.7450032264387	0.0809843073423376		chr8	70000000	75000000	chr16	5000000	10000000
433	409	381	473	803	581	497.857900835386	-0.0910057749889661	0.0885678843119075	1.02752567362311	0.304173002657009		chr8	70000000	75000000	chr16	50000000	55000000
416	458	371	560	837	623	524.565019226252	0.0151406716741942	0.0808265625974097	-0.187322968930506	0.851407415126842		chr8	70000000	75000000	chr16	55000000	60000000
458	494	464	618	901	780	599.862799055651	0.0155495011918401	0.0880593339102712	-0.176579818417482	0.859838447533572		chr8	70000000	75000000	chr16	60000000	65000000
343	391	319	500	792	607	468.078821460915	0.164882541515868	0.0866441359267174	-1.9029855829519	0.0570424264694766		chr8	70000000	75000000	chr16	65000000	70000000
427	459	414	580	786	641	537.349842900185	-0.0529115734624961	0.0832528505693597	0.63555269399952	0.525068011178801		chr8	70000000	75000000	chr16	70000000	75000000
429	452	387	591	814	711	544.437849187803	0.0619737386116359	0.0834014290569786	-0.743077658409143	0.457434665034623		chr8	70000000	75000000	chr16	75000000	80000000
380	462	356	553	835	579	507.068862122125	0.0307656927163064	0.0865417070805789	-0.355501338651207	0.722214042237487		chr8	70000000	75000000	chr16	80000000	85000000
307	308	241	321	523	435	345.565956076378	-0.103481323346031	0.102871406821385	1.00592892178198	0.314449762597108		chr8	70000000	75000000	chr16	85000000	90000000
12	15	5	13	20	13	12.4970047652309	-0.14723986816395	0.438797700888876	0.33555296179922	0.737208000233776		chr8	70000000	75000000	chr16	90000000	90338345
361	382	312	503	743	563	457.403710069066	0.0959700594478459	0.0844921944943679	-1.13584526975735	0.256021327128587		chr8	70000000	75000000	chr17	0	5000000
466	556	481	631	1063	715	627.873097427752	-0.016154201006102	0.0912853816491579	0.176963723153268	0.859536884533485		chr8	70000000	75000000	chr17	10000000	15000000
381	367	317	537	796	551	469.029379912745	0.137955995040251	0.0868331429855105	-1.5887481472745	0.112117264118048		chr8	70000000	75000000	chr17	15000000	20000000
240	264	214	330	489	367	305.366830101497	0.0416121862305047	0.103861695803201	-0.400649978884922	0.688677843410983		chr8	70000000	75000000	chr17	20000000	25000000
263	311	239	413	549	448	355.682882852983	0.120069009905402	0.098952914967008	-1.21339538047398	0.224978691651641		chr8	70000000	75000000	chr17	25000000	30000000
423	431	365	511	883	661	521.917793148485	0.0620803039130867	0.0869915014718216	-0.713636422670504	0.475452029212279		chr8	70000000	75000000	chr17	30000000	35000000
408	408	362	520	796	577	494.099737535505	-0.00235938039856099	0.0834407017777495	0.0282761332094902	0.977441915926988		chr8	70000000	75000000	chr17	35000000	40000000
340	328	277	470	647	511	411.716859336638	0.106864810487155	0.0899329102525101	-1.18827257104328	0.234726040426048		chr8	70000000	75000000	chr17	40000000	45000000
342	324	252	489	675	497	409.415477421963	0.178668292136947	0.0929854197908158	-1.92146567213319	0.0546730260967793		chr8	70000000	75000000	chr17	45000000	50000000
378	470	415	537	847	629	527.986622615428	-0.0182357039845945	0.0908395436553918	0.200746318737281	0.840896939756127		chr8	70000000	75000000	chr17	5000000	10000000
586	598	530	710	1258	840	722.509071861585	0.0123039199645126	0.091947387533525	-0.13381478576568	0.893549035002747		chr8	70000000	75000000	chr17	50000000	55000000
531	545	480	683	1053	732	648.034153927208	-0.0234564383335559	0.0821661890912492	0.285475553788998	0.775279830763951		chr8	70000000	75000000	chr17	55000000	60000000
336	402	319	538	744	614	470.536948605308	0.165961635772079	0.0871139128308406	-1.90511056591324	0.0567657002418369		chr8	70000000	75000000	chr17	60000000	65000000
401	416	378	612	833	619	522.15980775629	0.107130081265226	0.0842208245029591	-1.27201415917582	0.203368088512067		chr8	70000000	75000000	chr17	65000000	70000000
410	388	339	523	820	588	489.734060591277	0.0768501779831059	0.0848930823821388	-0.90525842420436	0.365328496650382		chr8	70000000	75000000	chr17	70000000	75000000
321	332	275	419	666	472	396.848060869965	0.059306320760737	0.0921874980110761	-0.643322815351941	0.520014654953526		chr8	70000000	75000000	chr17	75000000	80000000
174	203	158	216	397	280	227.188914287535	0.0451119781394234	0.126607274784378	-0.356314265639574	0.721605227056715		chr8	70000000	75000000	chr17	80000000	83257441
548	562	553	719	1066	824	691.907435637676	-0.0393129607909312	0.087461727453652	0.449487586576243	0.653079960871528		chr8	70000000	75000000	chr18	0	5000000
393	426	345	563	810	595	501.211399240763	0.076335522061581	0.0822347349431332	-0.928263733255398	0.353270781594485		chr8	70000000	75000000	chr18	10000000	15000000
37	24	30	48	76	66	44.0597340206274	0.374658697316624	0.252019711296292	-1.48662457944073	0.137113992312648		chr8	70000000	75000000	chr18	15000000	20000000
333	398	273	483	705	570	439.366498861245	0.132318841661012	0.0906705475406642	-1.45933652382179	0.144472507464173		chr8	70000000	75000000	chr18	20000000	25000000
478	575	450	705	928	748	628.255109186153	-0.0103446029051283	0.0842808492003537	0.122739661539681	0.902313255933467		chr8	70000000	75000000	chr18	25000000	30000000
452	544	513	670	978	745	631.451514540807	-0.0235659141639147	0.0924950238357463	0.254780345867723	0.798892756159436		chr8	70000000	75000000	chr18	30000000	35000000
410	417	391	563	826	635	521.115163700709	0.0473918938365212	0.083229132837796	-0.569414725597137	0.569074725851618		chr8	70000000	75000000	chr18	35000000	40000000
473	505	389	570	823	644	552.455615570919	-0.10309960940046	0.0794659336104269	1.29740638178234	0.194491397865598		chr8	70000000	75000000	chr18	40000000	45000000
380	427	374	469	736	553	477.264572497415	-0.114033940510691	0.0864490084608323	1.31908905077097	0.187139343215531		chr8	70000000	75000000	chr18	45000000	50000000
472	551	500	599	955	745	620.253218367987	-0.0969176620371323	0.0891393032847457	1.08726070841657	0.276921607931423		chr8	70000000	75000000	chr18	5000000	10000000
399	433	375	489	821	597	500.852548849049	-0.0317833435180164	0.0865466173895541	0.367239581126051	0.713440317317537		chr8	70000000	75000000	chr18	50000000	55000000
427	434	347	592	810	649	522.140474929007	0.0876264593621584	0.0813411503023741	-1.07727096354575	0.281359230358571		chr8	70000000	75000000	chr18	55000000	60000000
439	499	436	629	881	675	575.292008859788	-0.0127224383403385	0.0825314140368244	0.154152676151434	0.87748935504311		chr8	70000000	75000000	chr18	60000000	65000000
406	470	384	537	771	691	526.768486532349	-0.0117847906471368	0.0878229449215683	0.134188060508121	0.893253866858528		chr8	70000000	75000000	chr18	65000000	70000000
444	410	425	624	798	693	549.273944003855	0.0475723578955311	0.0920502461589532	-0.516808589662897	0.605289783254166		chr8	70000000	75000000	chr18	70000000	75000000
371	412	335	458	791	527	463.836902813473	-0.0258870016274661	0.0910957283933083	0.284173605986202	0.776277341382381		chr8	70000000	75000000	chr18	75000000	80000000
17	26	16	30	40	36	26.242586223079	0.174279826572947	0.310222999063678	-0.561788865103369	0.574259879485817		chr8	70000000	75000000	chr18	80000000	80373285
329	270	238	361	584	393	348.853931145381	-0.0128724450809248	0.107370077616866	0.119888570136441	0.904571418876726		chr8	70000000	75000000	chr19	0	5000000
385	399	319	503	844	528	473.168466429633	0.0726852292216083	0.0923544532588303	-0.787024628015527	0.431267449289095		chr8	70000000	75000000	chr19	10000000	15000000
366	353	312	491	841	556	460.456563770536	0.177857701929665	0.0922383088158216	-1.92824114202707	0.0538251389862531		chr8	70000000	75000000	chr19	15000000	20000000
386	425	324	534	790	512	476.406217593959	0.0101067065706106	0.0899530689108326	-0.112355328094798	0.910541673997607		chr8	70000000	75000000	chr19	20000000	25000000
203	206	200	243	384	277	246.003161618262	-0.121442406069809	0.118463433023611	1.02514677289156	0.305293938759307		chr8	70000000	75000000	chr19	25000000	30000000
438	467	463	581	895	676	569.474188090729	-0.0381564844649844	0.0883452384970084	0.431901991710357	0.665812647141604		chr8	70000000	75000000	chr19	30000000	35000000
362	408	321	463	736	539	454.46907015219	-0.0139739902343876	0.0867111270027281	0.16115567537195	0.871970790651238		chr8	70000000	75000000	chr19	35000000	40000000
380	436	331	491	708	550	468.79782645246	-0.0701698814235638	0.0845932970418057	0.829496944526067	0.40682326504392		chr8	70000000	75000000	chr19	40000000	45000000
361	405	296	427	732	536	441.299058131102	-0.0129484929315989	0.0920583183550537	0.140655327655006	0.8881422375146		chr8	70000000	75000000	chr19	45000000	50000000
395	416	348	492	806	564	484.601150746201	-0.00572922926281241	0.0856400309211393	0.0668989630338657	0.946662138569987		chr8	70000000	75000000	chr19	5000000	10000000
383	355	312	398	728	521	432.831456962279	-0.0463755855066664	0.0974682519712911	0.475801961856525	0.634215472057599		chr8	70000000	75000000	chr19	50000000	55000000
310	274	236	342	495	367	329.198369017206	-0.127248777190882	0.10296936808786	1.2357925425191	0.216535687723666		chr8	70000000	75000000	chr19	55000000	58617616
421	428	416	551	802	610	523.492296704532	-0.0526414046681703	0.0851293625352204	0.618369539022344	0.536331772414132		chr8	70000000	75000000	chr20	0	5000000
497	544	483	628	923	688	613.063581278965	-0.130474194090477	0.0813863117327824	1.60314666327264	0.1089022778185		chr8	70000000	75000000	chr20	10000000	15000000
419	462	390	520	879	628	529.434517795869	-0.0185798197394049	0.0855964190172493	0.217063049514498	0.828159209641735		chr8	70000000	75000000	chr20	15000000	20000000
391	433	410	503	726	584	497.736920490049	-0.130016763553116	0.0881352748966296	1.47519552988979	0.140159982906111		chr8	70000000	75000000	chr20	20000000	25000000
177	234	202	244	356	310	248.39373033326	-0.112335851604309	0.125456539554522	0.895416468549161	0.370564500383665		chr8	70000000	75000000	chr20	25000000	30000000
338	338	309	480	669	560	431.585620666315	0.115118378409398	0.0894927969205681	-1.28634239146168	0.198323594081425		chr8	70000000	75000000	chr20	30000000	35000000
357	430	298	496	761	554	462.158505112894	0.0580787691494224	0.0889275987496907	-0.653101736311353	0.513690692979173		chr8	70000000	75000000	chr20	35000000	40000000
412	426	393	492	788	595	503.053042168086	-0.0828168356434444	0.0855188514705667	0.9684044420539	0.332842421879954		chr8	70000000	75000000	chr20	40000000	45000000
455	365	344	449	776	563	475.857446053072	-0.0745864472107594	0.0983166279806329	0.758635123505781	0.448070855752859		chr8	70000000	75000000	chr20	45000000	50000000
495	568	438	605	937	733	610.804517599928	-0.0827544821611255	0.0812891467567884	1.0180262121427	0.308665499408718		chr8	70000000	75000000	chr20	5000000	10000000
449	469	408	585	868	685	558.001502981289	0.005981770114909	0.0801230516731781	-0.0746572926267043	0.940487388343066		chr8	70000000	75000000	chr20	50000000	55000000
422	421	402	488	772	588	502.933285364894	-0.120103490782623	0.0862038753959262	1.39324932006826	0.163544410229433		chr8	70000000	75000000	chr20	55000000	60000000
244	249	226	327	538	381	312.852814267194	0.101421725576282	0.106148033027857	-0.955474375579482	0.339337857694678		chr8	70000000	75000000	chr20	60000000	64444167
277	318	248	355	567	461	356.723524805215	0.0306564173056646	0.0999388695635626	-0.306751691704564	0.759032380978686		chr8	70000000	75000000	chr21	10000000	15000000
546	580	522	714	1133	908	705.71995970899	0.0525353664986633	0.0864480728260087	-0.607710094410081	0.543379766863273		chr8	70000000	75000000	chr21	15000000	20000000
442	519	473	642	984	812	620.692819358379	0.0780504492384717	0.0902738759386778	-0.864596190502452	0.38726046415353		chr8	70000000	75000000	chr21	20000000	25000000
515	576	450	734	1067	818	665.08302219271	0.085092727989843	0.0795964210915492	-1.06905218630335	0.285046154835132		chr8	70000000	75000000	chr21	25000000	30000000
440	519	413	568	1019	721	585.607425503547	0.0551588255414034	0.0907590290258234	-0.607750282627079	0.543353108191316		chr8	70000000	75000000	chr21	30000000	35000000
392	490	380	606	929	618	544.371629553044	0.0834928376969104	0.0891470519193078	-0.936574299422539	0.348977577205697		chr8	70000000	75000000	chr21	35000000	40000000
319	372	303	421	668	483	412.903735245741	-0.0260403042214712	0.091739464127799	0.283850624908767	0.776524856321487		chr8	70000000	75000000	chr21	40000000	45000000
96	111	77	127	183	152	119.745565516189	0.0265105163165516	0.157330885514618	-0.168501665962393	0.866188633161757		chr8	70000000	75000000	chr21	45000000	46709983
205	276	191	314	515	350	293.081034066322	0.123972560793022	0.116134780909411	-1.06748865260033	0.285751235031461		chr8	70000000	75000000	chr21	5000000	10000000
141	160	139	174	326	251	189.488040243442	0.0755473974300916	0.138685501313976	-0.54473897209382	0.585933056994794		chr8	70000000	75000000	chr22	10000000	15000000
294	318	274	334	591	428	361.050589946886	-0.0833260209699913	0.101905487942395	0.817679426814516	0.413540260891194		chr8	70000000	75000000	chr22	15000000	20000000
345	392	345	447	655	566	446.219134772866	-0.0574019369172749	0.0916860297459351	0.626070701025418	0.531268568735578		chr8	70000000	75000000	chr22	20000000	25000000
400	424	377	525	787	599	502.021214948527	-0.0151264724020639	0.0828995827765531	0.182467412928189	0.85521592574769		chr8	70000000	75000000	chr22	25000000	30000000
415	468	364	529	883	621	524.466305644812	0.0159577297041163	0.0851378577608953	-0.187434005550534	0.851320362455326		chr8	70000000	75000000	chr22	30000000	35000000
370	366	262	436	624	517	414.665178013712	-0.013978438500708	0.0931745979488065	0.150024135423565	0.880745573442507		chr8	70000000	75000000	chr22	35000000	40000000
355	326	299	448	702	545	426.79298076128	0.103872888808304	0.090914593274993	-1.14253262393327	0.253232693379075		chr8	70000000	75000000	chr22	40000000	45000000
331	308	265	389	659	444	382.529147273524	0.0305664694008242	0.0986881579946578	-0.309727833834723	0.756767934582636		chr8	70000000	75000000	chr22	45000000	50000000
50	48	47	73	106	81	64.5710297461881	0.158114986281253	0.204537450914786	-0.773036847648635	0.439500573842909		chr8	70000000	75000000	chr22	50000000	50818468
5140	6718	6273	8564	12690	9049	7783.53608811221	0.0446757363440626	0.151110391943334	-0.295649662273498	0.767497643070908	0.864685426551024	chr8	70000000	75000000	chr8	100000000	105000000
8010	9981	8700	11406	18484	12210	11075.9639519285	-0.0431964929454537	0.149250769984684	0.289422245191006	0.772258273873386	0.86789397342427	chr8	70000000	75000000	chr8	105000000	110000000
9173	12179	10327	11699	20319	13427	12535.2823438803	-0.184824475196912	0.159916873834278	1.15575342842461	0.247782027280858	0.440104781130098	chr8	70000000	75000000	chr8	110000000	115000000
5227	6775	4944	8106	13191	8664	7425.30595750927	0.130730213888558	0.137198690251984	-0.952853220744702	0.340664444513694	0.535515301223241	chr8	70000000	75000000	chr8	115000000	120000000
2740	3272	2455	5037	8166	5510	4197.16996445312	0.453554900970182	0.113606296272695	-3.99233947281839	6.54246212516935e-05	0.00503159693100948	chr8	70000000	75000000	chr8	120000000	125000000
4241	5161	3587	6136	10421	6769	5723.62582956281	0.153201188598074	0.129405702463099	-1.18388282496098	0.236459449801667	0.428445315577503	chr8	70000000	75000000	chr8	125000000	130000000
5034	6319	4533	7149	13272	7906	6954.55606656517	0.131066080914989	0.145942436051484	-0.898066967093469	0.369149848491794	0.562180714056558	chr8	70000000	75000000	chr8	130000000	135000000
5985	7844	5621	7549	16391	9076	8260.24133892581	0.0449984641863587	0.170056446691236	-0.264608987556117	0.791310695798437	0.878212616408318	chr8	70000000	75000000	chr8	135000000	140000000
1943	2377	1637	2905	5797	3629	2820.82261646174	0.34543989091798	0.130975361293356	-2.63744178681264	0.008353396162534	0.0497095542131122	chr8	70000000	75000000	chr8	140000000	145000000
53	93	53	76	115	88	77.7295319763505	-0.18847902481671	0.200157168088919	0.941655133394869	0.346369232752453		chr8	70000000	75000000	chr8	145000000	145138636
434206	525057	595953	469861	527706	465363	525572.944662077	-0.768269100820324	0.227034722195795	3.38392776836033	0.000714567993001245	0.00935693719129183	chr8	70000000	75000000	chr8	70000000	75000000
50616	59191	64805	54724	74870	53842	61134.8650071977	-0.626608358762371	0.200418151326187	3.12650503268312	0.00176897476698552	0.0163810673575445	chr8	70000000	75000000	chr8	75000000	80000000
27938	35527	37482	30460	46595	31223	35517.9850312619	-0.606799191129588	0.196642283337899	3.08580220301295	0.00203003815759916	0.0182763851986234	chr8	70000000	75000000	chr8	80000000	85000000
18808	24144	25662	21125	33142	21830	24456.0476964486	-0.561758402727852	0.192980954457069	2.91095255647531	0.00360328726492978	0.0279975612253899	chr8	70000000	75000000	chr8	85000000	90000000
10697	12902	13845	12360	20076	12920	13825.6139005167	-0.437335981265031	0.177130614576675	2.46900278819797	0.0135490162764494	0.067373580432068	chr8	70000000	75000000	chr8	90000000	95000000
4284	4639	5015	7248	10591	7578	6274.22531594946	0.166272909840053	0.144737421511944	-1.14879005099819	0.25064256278775	0.443080477824208	chr8	70000000	75000000	chr8	95000000	100000000
476	514	446	588	863	642	575.156901460521	-0.140766549482521	0.0801368923287911	1.75657609612529	0.078990090342462		chr8	70000000	75000000	chr9	0	5000000
455	494	423	618	828	676	567.218148462421	-0.0480734208167138	0.081312377341079	0.591218980292034	0.554373706948767		chr8	70000000	75000000	chr9	10000000	15000000
397	371	359	537	727	652	489.679873746254	0.0875573360005396	0.0907030225020794	-0.965318834866086	0.334385140757903		chr8	70000000	75000000	chr9	100000000	105000000
400	430	316	485	694	568	468.187621047193	-0.0676176488777338	0.0854416138150318	0.791390118451131	0.428716374520506		chr8	70000000	75000000	chr9	105000000	110000000
329	334	267	451	653	514	406.383767329038	0.119599680848034	0.0896616449360052	-1.33390014128557	0.182236585270475		chr8	70000000	75000000	chr9	110000000	115000000
318	364	304	519	708	606	448.041090727607	0.217845654919888	0.0893642691759097	-2.4377265872456	0.0147799481509007		chr8	70000000	75000000	chr9	115000000	120000000
333	342	303	469	769	544	436.70329075026	0.174532051319412	0.0901568132259122	-1.93587201093804	0.0528833785114664		chr8	70000000	75000000	chr9	120000000	125000000
327	331	235	436	713	544	406.067582807413	0.240106889595775	0.0958326221452946	-2.50548178919431	0.0122284695269682		chr8	70000000	75000000	chr9	125000000	130000000
301	287	230	373	571	425	349.512414154464	0.060218699331993	0.0984890601804391	-0.61142526105608	0.540918083416527		chr8	70000000	75000000	chr9	130000000	135000000
157	150	143	212	327	247	197.198878459443	0.117071756290421	0.128366606901423	-0.912010990368585	0.361762932082041		chr8	70000000	75000000	chr9	135000000	138394717
396	515	423	611	892	696	567.908952920439	0.037980330398945	0.0888178635341699	-0.427620400757932	0.668927510669727		chr8	70000000	75000000	chr9	15000000	20000000
434	477	392	615	802	696	551.842134561612	0.0242278721202847	0.0835015781438109	-0.290148673340738	0.77170250061638		chr8	70000000	75000000	chr9	20000000	25000000
484	503	443	576	863	687	578.326199641332	-0.11182490470337	0.0803640332851637	1.39147949813034	0.164080072390836		chr8	70000000	75000000	chr9	25000000	30000000
440	473	385	570	827	689	545.321311695672	0.00533939003707815	0.081114196541581	-0.0658255923713805	0.947516680654322		chr8	70000000	75000000	chr9	30000000	35000000
317	360	302	465	666	526	422.551893103693	0.0782158859271759	0.0891339176655679	-0.877509796221943	0.380209800308577		chr8	70000000	75000000	chr9	35000000	40000000
161	165	156	217	305	269	205.485102196771	0.0342029945658402	0.128226822744367	-0.266738220863721	0.789670723738213		chr8	70000000	75000000	chr9	40000000	45000000
1	0	2	2	0	0	0.98854393015635	-1.21373114732796	1.71940015202312	0.705903826924659	0.480247947520972		chr8	70000000	75000000	chr9	45000000	50000000
429	456	430	557	886	608	543.520169590966	-0.0522826001910961	0.0872169852379124	0.599454338492421	0.548869950696818		chr8	70000000	75000000	chr9	5000000	10000000
90	93	102	156	183	148	124.938153705243	0.0952678345543969	0.163926224774233	-0.581162865707451	0.561130692379727		chr8	70000000	75000000	chr9	60000000	65000000
172	207	205	270	378	270	243.698727248258	-0.0358886436429442	0.126986700205154	0.282617341697706	0.777470185320373		chr8	70000000	75000000	chr9	65000000	70000000
437	441	402	581	822	684	543.031408550482	0.0244529928538696	0.0825249631581429	-0.296310254716627	0.766993155281405		chr8	70000000	75000000	chr9	70000000	75000000
437	383	417	511	727	602	502.870232610219	-0.113497280975226	0.0942143829355899	1.20467042758024	0.228330556625516		chr8	70000000	75000000	chr9	75000000	80000000
341	363	306	500	666	574	441.063139225481	0.109558846679506	0.0887818625071311	-1.23402284639733	0.217194391110391		chr8	70000000	75000000	chr9	80000000	85000000
358	322	298	409	644	531	412.154757575618	0.0100282602291794	0.0951940277978249	-0.105345476614117	0.916101678584234		chr8	70000000	75000000	chr9	85000000	90000000
353	348	304	422	625	500	413.279567688455	-0.0600117980662283	0.0894376870837779	0.670990049306778	0.502226868606424		chr8	70000000	75000000	chr9	90000000	95000000
335	383	319	459	690	474	429.089870860809	-0.0400568504073419	0.0907421370688007	0.441436048359438	0.658897349796898		chr8	70000000	75000000	chr9	95000000	100000000
125	169	147	172	312	242	186.832696227259	0.022925422978494	0.144664661356156	-0.158472862436341	0.874084203071169		chr8	70000000	75000000	chrX	0	5000000
386	425	357	504	700	549	475.082290898905	-0.0937030040464753	0.0840369070094736	1.11502204663377	0.264840974286342		chr8	70000000	75000000	chrX	10000000	15000000
295	308	274	392	549	487	372.048661213036	0.0248553796770898	0.0982207775245205	-0.253056230092302	0.800224761535377		chr8	70000000	75000000	chrX	100000000	105000000
351	349	283	418	604	458	399.361717322181	-0.0898474522017494	0.0902756960494392	0.995256266454536	0.319611642197454		chr8	70000000	75000000	chrX	105000000	110000000
312	305	268	390	535	496	372.920987849371	0.00769433911710029	0.100264024429802	-0.076740776772703	0.938829764995523		chr8	70000000	75000000	chrX	110000000	115000000
319	350	279	383	556	479	384.466379805787	-0.0971036015828255	0.0946516872115216	1.0259046029029	0.304936552812481		chr8	70000000	75000000	chrX	115000000	120000000
308	301	277	355	548	451	363.159960336515	-0.0733950510463809	0.0985307510740689	0.744894870345679	0.456335276410925		chr8	70000000	75000000	chrX	120000000	125000000
347	290	271	415	584	496	386.946323097399	0.0404676593721069	0.099328902676575	-0.40741071613238	0.68370635766995		chr8	70000000	75000000	chrX	125000000	130000000
332	337	280	379	570	510	390.0062280749	-0.0588049832058081	0.0973652297259382	0.603962866121008	0.545868330771469		chr8	70000000	75000000	chrX	130000000	135000000
320	316	286	426	567	534	395.266026635278	0.0532839423894995	0.099058797691043	-0.537902171553587	0.590644589155579		chr8	70000000	75000000	chrX	135000000	140000000
246	245	230	405	581	498	346.459604416263	0.360117231393726	0.102203072428525	-3.52354604256706	0.000425813107423923		chr8	70000000	75000000	chrX	140000000	145000000
290	281	279	397	543	495	368.241034257237	0.0760213063505272	0.103550154777125	-0.734149615847034	0.462857557066847		chr8	70000000	75000000	chrX	145000000	150000000
410	383	386	462	737	551	476.395381989002	-0.122336239753585	0.0903951022589564	1.35335031098395	0.175943743490772		chr8	70000000	75000000	chrX	15000000	20000000
315	248	232	345	546	403	335.163424341804	0.0151435093655546	0.10907347071841	-0.13883769596596	0.889578405366854		chr8	70000000	75000000	chrX	150000000	155000000
43	51	28	45	83	60	49.4789919111124	-0.0594848251369373	0.234886069640722	0.253249693470219	0.800075267922601		chr8	70000000	75000000	chrX	155000000	156040895
386	394	364	532	657	565	472.712230480192	-0.0572163227803018	0.0904810955405061	0.632356653492192	0.527153851552179		chr8	70000000	75000000	chrX	20000000	25000000
387	410	392	545	730	625	500.863713480428	-0.00334581930656088	0.0887751474677577	0.0376886933111099	0.969935891023816		chr8	70000000	75000000	chrX	25000000	30000000
367	391	366	453	649	576	457.14580408574	-0.103553935948855	0.0924673865037002	1.11989686163252	0.262757715831911		chr8	70000000	75000000	chrX	30000000	35000000
334	349	329	407	594	506	410.748840823669	-0.108910626467448	0.0942910816266035	1.15504695235906	0.248071199717973		chr8	70000000	75000000	chrX	35000000	40000000
395	412	366	464	653	516	460.668052767248	-0.203927893499872	0.0851994401918427	2.39353560352849	0.0166868617116904		chr8	70000000	75000000	chrX	40000000	45000000
328	346	289	396	552	459	386.697474827015	-0.130971936916246	0.0924563503973749	1.41658129867048	0.156605379413648		chr8	70000000	75000000	chrX	45000000	50000000
372	399	333	437	677	536	446.812257156127	-0.104307770866979	0.0866827369319023	1.20332807383462	0.228849389315854		chr8	70000000	75000000	chrX	5000000	10000000
275	288	282	371	470	402	342.464730884775	-0.120804429303973	0.105819118814339	1.14161250497583	0.253615123807442		chr8	70000000	75000000	chrX	50000000	55000000
208	198	170	266	319	292	237.036770138748	-0.0618985979690255	0.122848514246642	0.503861185042515	0.614358928189276		chr8	70000000	75000000	chrX	55000000	60000000
172	170	133	191	237	249	189.098334590883	-0.153560100431829	0.13977959577265	1.09858738382383	0.271948083146886		chr8	70000000	75000000	chrX	60000000	65000000
322	327	327	335	512	445	375.103505899445	-0.282712044399321	0.103621364978057	2.72831808825515	0.00636581904055694		chr8	70000000	75000000	chrX	65000000	70000000
304	325	283	416	550	436	376.044817713967	-0.0572665192752733	0.0951933617834681	0.601581015759636	0.547453068842562		chr8	70000000	75000000	chrX	70000000	75000000
298	309	268	351	513	489	361.465001465188	-0.049208328450625	0.105444914573556	0.466673320848475	0.640733620297963		chr8	70000000	75000000	chrX	75000000	80000000
288	323	284	403	504	501	374.752634937804	-0.0167667864233987	0.106696317593501	0.157144939971386	0.875130620560706		chr8	70000000	75000000	chrX	80000000	85000000
306	271	266	412	517	453	360.152558715163	0.0386125660040927	0.104025276869158	-0.371184457914582	0.710500148351481		chr8	70000000	75000000	chrX	85000000	90000000
222	238	227	328	433	374	294.43746405533	0.0457165628583519	0.11154724203863	-0.409840369182054	0.681923050689792		chr8	70000000	75000000	chrX	90000000	95000000
327	335	289	419	570	546	401.979089634435	0.0166275141340048	0.0989608593222039	-0.16802111711528	0.866566666191559		chr8	70000000	75000000	chrX	95000000	100000000
341	355	293	510	665	576	438.151400322902	0.150985504331868	0.0894275460509726	-1.68835566890998	0.0913429748942854		chr8	75000000	80000000	chr10	0	5000000
367	378	293	500	714	516	443.21229253406	0.0573642042849208	0.0871870813710865	-0.657943853410653	0.510574210157368		chr8	75000000	80000000	chr10	10000000	15000000
322	316	244	422	652	475	385.96883044953	0.129562167632408	0.0940527959364932	-1.3775472206046	0.168343126003546		chr8	75000000	80000000	chr10	100000000	105000000
350	354	298	470	657	598	436.946743146303	0.10798525033342	0.0920744424434122	-1.17280373866816	0.240874518537839		chr8	75000000	80000000	chr10	105000000	110000000
342	326	284	475	564	496	403.191680248405	0.0206903330628633	0.0979183083394042	-0.211301986459433	0.832651632948921		chr8	75000000	80000000	chr10	110000000	115000000
352	393	315	504	646	624	456.677372630123	0.0738331296183323	0.0949362310714254	-0.777712879319843	0.436738297749776		chr8	75000000	80000000	chr10	115000000	120000000
291	260	211	338	507	421	324.88252358499	0.0533744430070245	0.10572858177981	-0.504825110755593	0.613681677266437		chr8	75000000	80000000	chr10	120000000	125000000
304	291	236	421	573	447	363.06388586517	0.117858499839597	0.0967340101786539	-1.21837706947049	0.22308071485406		chr8	75000000	80000000	chr10	125000000	130000000
191	163	152	193	284	243	200.61141620784	-0.172289067079234	0.130145553852902	1.32381830941351	0.18556339381683		chr8	75000000	80000000	chr10	130000000	133797422
495	501	391	645	795	698	572.78818596556	-0.0428234033638738	0.0859321074069912	0.498339964607801	0.61824444395091		chr8	75000000	80000000	chr10	15000000	20000000
437	427	392	551	764	652	522.605509032508	-0.0320690358319803	0.0842541504662233	0.380622623983806	0.703483291238339		chr8	75000000	80000000	chr10	20000000	25000000
447	480	412	660	805	683	565.317535229959	0.0108215713033428	0.086269467804527	-0.125439180033691	0.900175871877001		chr8	75000000	80000000	chr10	25000000	30000000
360	373	268	504	660	576	438.073833358645	0.128784750115838	0.0919821193914965	-1.40010635727691	0.161481471627615		chr8	75000000	80000000	chr10	30000000	35000000
336	352	338	555	736	553	458.65883320996	0.164296851975885	0.0914552347426639	-1.7964729130944	0.0724193368525102		chr8	75000000	80000000	chr10	35000000	40000000
240	227	227	305	400	341	284.238244040238	-0.0870935203633327	0.113145557964859	0.769747588238352	0.441449635244207		chr8	75000000	80000000	chr10	40000000	45000000
278	292	241	434	512	392	347.017665326795	0.0525564832664294	0.106309692105422	-0.494371512376424	0.621043829078541		chr8	75000000	80000000	chr10	45000000	50000000
426	441	398	544	717	671	521.037469234719	-0.0636744431800143	0.0896834934996217	0.709990664896243	0.477709925089017		chr8	75000000	80000000	chr10	5000000	10000000
474	514	487	735	941	771	633.676250438931	0.0523336777390208	0.0888249659448047	-0.589177571669891	0.555742160903399		chr8	75000000	80000000	chr10	50000000	55000000
537	537	476	756	932	759	648.894299693156	-0.0136965341890733	0.0861704996954344	0.1589469045379	0.873710705924809		chr8	75000000	80000000	chr10	55000000	60000000
453	491	445	671	873	697	587.45007542614	0.0122493650441393	0.084574784827853	-0.144834717215919	0.884841370843892		chr8	75000000	80000000	chr10	60000000	65000000
485	521	486	644	853	743	609.533801796875	-0.0918130644905865	0.0870550921518013	1.05465472749703	0.291583264274731		chr8	75000000	80000000	chr10	65000000	70000000
339	344	239	446	581	514	395.197927915973	0.0741514149752867	0.0987473971762539	-0.75092019734894	0.452700684298514		chr8	75000000	80000000	chr10	70000000	75000000
359	334	267	473	624	552	418.054487221717	0.109354818226915	0.0943272306080394	-1.15931335545427	0.246328479813931		chr8	75000000	80000000	chr10	75000000	80000000
420	390	442	571	749	605	518.838150484238	-0.0644155455681823	0.0987639274319205	0.652217335247072	0.514260978441293		chr8	75000000	80000000	chr10	80000000	85000000
340	358	266	524	624	579	430.317830692186	0.178094839516998	0.0972891084613107	-1.83057325052805	0.0671642641914355		chr8	75000000	80000000	chr10	85000000	90000000
403	442	333	585	679	620	496.346289224724	0.014974834943009	0.0930276277655475	-0.160971910202303	0.872115524504906		chr8	75000000	80000000	chr10	90000000	95000000
403	377	278	464	686	495	435.211288878851	-0.0422356306122512	0.0921972483296915	0.458100771741248	0.646880044508285		chr8	75000000	80000000	chr10	95000000	100000000
217	264	227	308	524	393	307.750331296853	0.0983854062668959	0.111840929843314	-0.87969052479026	0.379026983750722		chr8	75000000	80000000	chr11	0	5000000
379	395	266	513	660	552	443.764939965553	0.0634666259506411	0.0938687667072276	-0.676120803297551	0.498963949529468		chr8	75000000	80000000	chr11	10000000	15000000
457	427	299	625	770	658	517.547881997021	0.132746654559743	0.0954248608890206	-1.39111184782473	0.164191512694871		chr8	75000000	80000000	chr11	100000000	105000000
425	501	388	611	792	630	542.843276779351	-0.043754300468696	0.0843421027223643	0.518771752854272	0.603919918186002		chr8	75000000	80000000	chr11	105000000	110000000
363	360	247	469	623	490	409.792570586466	0.0358392693422594	0.0962471651150994	-0.37236701257019	0.709619611008479		chr8	75000000	80000000	chr11	110000000	115000000
318	329	220	378	545	466	362.411880577742	0.0081134328111673	0.102626747302188	-0.0790576825676545	0.936986742533292		chr8	75000000	80000000	chr11	115000000	120000000
388	402	328	484	625	505	446.866744810268	-0.144233785247251	0.0873469340618642	1.65127473329626	0.0986824891254435		chr8	75000000	80000000	chr11	120000000	125000000
340	392	283	493	636	504	426.970539608827	0.014868903460675	0.0916771210286135	-0.162187722452958	0.871158027856852		chr8	75000000	80000000	chr11	125000000	130000000
301	328	248	369	566	445	363.359555434538	-0.0269892752696406	0.0960153518640792	0.281093332947913	0.778638814641059		chr8	75000000	80000000	chr11	130000000	135000000
2	4	5	8	4	5	4.73673319693307	-0.0210796564941682	0.724491588450962	0.0290957919045529	0.976788191952349		chr8	75000000	80000000	chr11	135000000	135086622
403	434	339	520	692	534	475.532741753922	-0.10515384583285	0.0847154749354562	1.24125900153385	0.214510084937362		chr8	75000000	80000000	chr11	15000000	20000000
474	512	476	658	870	717	603.570872238564	-0.0602835876701037	0.0853612766243743	0.706217034866722	0.480053178314537		chr8	75000000	80000000	chr11	20000000	25000000
487	533	439	699	868	754	612.793773452513	-0.000349956416121794	0.0850972589171768	0.0041124287735566	0.996718765822924		chr8	75000000	80000000	chr11	25000000	30000000
494	473	437	656	809	712	583.247982739998	-0.0393279746806103	0.0876415332448104	0.448736725894045	0.653621588042872		chr8	75000000	80000000	chr11	30000000	35000000
496	586	509	720	999	812	666.893844239688	-0.010750458150579	0.0859786660122947	0.125036345051478	0.900494776922924		chr8	75000000	80000000	chr11	35000000	40000000
444	505	437	558	837	604	552.060244535839	-0.158216919772815	0.0829794857201372	1.90669920884336	0.0565595495052894		chr8	75000000	80000000	chr11	40000000	45000000
419	436	344	481	714	607	486.79380262669	-0.0907706408631907	0.0851813130395095	1.0656168310189	0.286596887630078		chr8	75000000	80000000	chr11	45000000	50000000
386	449	354	587	727	566	497.193725215416	-0.010688392464913	0.0891178389155938	0.119935498829099	0.904534243431402		chr8	75000000	80000000	chr11	5000000	10000000
90	104	100	133	193	153	124.783968770495	0.0188173433598315	0.156647364484944	-0.120125502409203	0.904383730666086		chr8	75000000	80000000	chr11	50000000	55000000
423	535	415	593	853	704	569.478079151427	-0.0316588929392284	0.0861397589783281	0.367529388458046	0.713224174518857		chr8	75000000	80000000	chr11	55000000	60000000
354	399	322	497	697	527	450.784514922886	-0.000759020321950578	0.086092488699715	0.00881633616839666	0.992965672615619		chr8	75000000	80000000	chr11	60000000	65000000
278	285	216	348	576	451	341.412075644562	0.135248047085209	0.102651537324406	-1.31754526634891	0.18765591835347		chr8	75000000	80000000	chr11	65000000	70000000
314	315	225	401	576	449	364.61240999342	0.0638881320222215	0.0977419477075221	-0.653640872938168	0.513343204806003		chr8	75000000	80000000	chr11	70000000	75000000
404	365	328	547	701	559	468.394419329309	0.0450549121591119	0.0894018942718881	-0.503959256412301	0.614290008536848		chr8	75000000	80000000	chr11	75000000	80000000
486	526	488	703	889	800	632.150682543563	-0.00117565435808414	0.0902590462876879	0.0130253354809102	0.989607579783236		chr8	75000000	80000000	chr11	80000000	85000000
458	465	361	621	823	607	537.803534847095	0.000786244329322982	0.083945415011682	-0.0093661378553381	0.992527012471764		chr8	75000000	80000000	chr11	85000000	90000000
438	441	383	533	788	679	526.912143302493	-0.0163980404296875	0.0844130531146872	0.194259534806879	0.845972668578939		chr8	75000000	80000000	chr11	90000000	95000000
450	432	437	632	878	663	563.245031028526	0.0350131201520736	0.0868120557399103	-0.403320942623145	0.686712137150696		chr8	75000000	80000000	chr11	95000000	100000000
344	343	273	487	672	518	420.780966921855	0.127679806802341	0.0888895229227027	-1.4363875809455	0.15089208502842		chr8	75000000	80000000	chr12	0	5000000
454	452	397	631	772	639	543.571178733137	-0.023706683787735	0.0861973303111239	0.275028051358055	0.783294687153825		chr8	75000000	80000000	chr12	10000000	15000000
349	409	320	540	671	530	455.55722518815	0.0200041749179591	0.0912551851773662	-0.21921137828035	0.826485392446358		chr8	75000000	80000000	chr12	100000000	105000000
339	371	284	432	624	458	405.757507174775	-0.0729167570780344	0.0901218739710268	0.809090555545664	0.418463060338403		chr8	75000000	80000000	chr12	105000000	110000000
327	342	258	418	574	492	388.728827299086	0.00537546680232261	0.094078892799513	-0.0571378620896188	0.954435376088518		chr8	75000000	80000000	chr12	110000000	115000000
329	312	219	452	572	456	374.119535254757	0.116273693323993	0.103278071188308	-1.12583137917041	0.260236899356045		chr8	75000000	80000000	chr12	115000000	120000000
292	294	204	413	568	445	351.557330308297	0.179428371735498	0.101226820276354	-1.77253786344024	0.0763053158474781		chr8	75000000	80000000	chr12	120000000	125000000
280	268	226	349	542	451	337.409393172591	0.111556299505542	0.102421346679346	-1.08918993083342	0.276070138320425		chr8	75000000	80000000	chr12	125000000	130000000
188	143	89	198	295	207	178.108602612713	0.0641441034178437	0.159000717285537	-0.403420214153201	0.686639118597749		chr8	75000000	80000000	chr12	130000000	133275309
525	533	556	763	900	853	675.439406435803	-0.0326389621993846	0.104285850239407	0.312975941841162	0.754298940221962		chr8	75000000	80000000	chr12	15000000	20000000
499	565	476	748	975	891	668.370020506118	0.0908952348913327	0.0886845247313647	-1.02492780072583	0.305397255823425		chr8	75000000	80000000	chr12	20000000	25000000
345	385	257	592	721	590	456.929790696856	0.283425394283629	0.0956849665226368	-2.96206817626443	0.00305580113296634		chr8	75000000	80000000	chr12	25000000	30000000
353	374	327	554	659	574	458.262010417933	0.0919117174345783	0.0929544238885312	-0.988782605385159	0.322769516589521		chr8	75000000	80000000	chr12	30000000	35000000
239	285	262	328	458	376	318.256565296263	-0.118562557224832	0.108591782502666	1.09181886964532	0.274912723344265		chr8	75000000	80000000	chr12	35000000	40000000
504	607	516	783	970	790	677.876394015017	-0.0286296841439232	0.0917743480221322	0.311957368926434	0.755072922306241		chr8	75000000	80000000	chr12	40000000	45000000
360	432	313	574	777	589	485.437656365917	0.137111881472	0.0870060227515309	-1.57588954345793	0.115051261207503		chr8	75000000	80000000	chr12	45000000	50000000
384	442	314	491	655	551	461.189949766738	-0.097251549364418	0.0883891539740002	1.10026564337322	0.271216396828487		chr8	75000000	80000000	chr12	5000000	10000000
350	358	240	445	652	547	412.419752114833	0.121119330755187	0.0965638261534007	-1.25429299542023	0.209735528975556		chr8	75000000	80000000	chr12	50000000	55000000
405	464	378	615	776	626	527.603127103638	0.0207387246173222	0.0856860008203001	-0.242031655332068	0.808755634883779		chr8	75000000	80000000	chr12	55000000	60000000
450	498	425	722	889	727	597.273291493648	0.09584562845996	0.0864275464580408	-1.10897083612679	0.267442763327743		chr8	75000000	80000000	chr12	60000000	65000000
426	461	358	606	762	615	522.085938686775	0.000612123855296365	0.084808694682514	-0.00721770164707621	0.99424115729272		chr8	75000000	80000000	chr12	65000000	70000000
492	543	522	694	963	751	644.447012825709	-0.055701729100191	0.0882176027403572	0.631412862851565	0.527770607755727		chr8	75000000	80000000	chr12	70000000	75000000
423	458	354	661	804	742	550.680922014591	0.172206371824023	0.0890844800450978	-1.93306815886276	0.0532278019349859		chr8	75000000	80000000	chr12	75000000	80000000
493	536	547	785	962	830	674.277452239596	0.0319363401371063	0.10029833336237	-0.318413467766435	0.750171323691387		chr8	75000000	80000000	chr12	80000000	85000000
499	520	388	739	868	761	607.782964368088	0.0889889945138124	0.0903406417746737	-0.98503832567149	0.324605245748371		chr8	75000000	80000000	chr12	85000000	90000000
357	367	307	511	665	588	448.864463602591	0.101926383488472	0.0892982015708357	-1.14141585939577	0.253696908030774		chr8	75000000	80000000	chr12	90000000	95000000
376	439	353	583	719	631	500.56231789681	0.0570874033500849	0.0893710419787693	-0.638768465557853	0.522973565543525		chr8	75000000	80000000	chr12	95000000	100000000
459	460	348	654	837	707	554.500441163457	0.125657632961081	0.0848123671874843	-1.48159563431716	0.138447921355818		chr8	75000000	80000000	chr13	100000000	105000000
370	389	351	585	767	701	504.381504732641	0.212439579655575	0.0895434814846144	-2.37247397726072	0.0176694077571604		chr8	75000000	80000000	chr13	105000000	110000000
230	259	191	321	494	361	295.211944202021	0.107852540255835	0.107012380185507	-1.00785105488609	0.313525971680568		chr8	75000000	80000000	chr13	110000000	114364328
127	134	150	191	281	196	174.3987373845	0.00686636374086399	0.144510169826436	-0.0475147441118561	0.962102979506013		chr8	75000000	80000000	chr13	15000000	20000000
404	474	363	587	774	622	520.647978271784	0.00232607335808676	0.0841061671573476	-0.0276563947294744	0.977936202352569		chr8	75000000	80000000	chr13	20000000	25000000
382	401	366	565	752	634	498.653611672557	0.0860094335301813	0.085949754850614	-1.00069434380204	0.316974602774523		chr8	75000000	80000000	chr13	25000000	30000000
406	455	317	634	790	648	519.087932557321	0.148201171507682	0.088665643690675	-1.67146106810781	0.0946306423887744		chr8	75000000	80000000	chr13	30000000	35000000
502	527	477	693	884	695	616.26222601915	-0.083470230454397	0.085031384462345	0.981640261206856	0.326277105353416		chr8	75000000	80000000	chr13	35000000	40000000
352	382	294	575	751	600	468.516097082308	0.232629310730909	0.0864790356579017	-2.69000815008109	0.00714502740373499		chr8	75000000	80000000	chr13	40000000	45000000
381	449	317	549	702	588	481.862864358352	0.0123077196045315	0.0890098812435586	-0.138273632461701	0.89002416356112		chr8	75000000	80000000	chr13	45000000	50000000
444	492	437	646	814	632	564.664081316598	-0.0686374033148125	0.087088437574849	0.788134512756891	0.430618029527125		chr8	75000000	80000000	chr13	50000000	55000000
548	577	560	758	1039	849	703.130763252581	-0.0318484475357859	0.0886747816942886	0.359160145954295	0.719475289115318		chr8	75000000	80000000	chr13	55000000	60000000
484	498	441	724	868	786	614.222424300528	0.0720145634895253	0.0893331232435858	-0.806135069219087	0.420164972650407		chr8	75000000	80000000	chr13	60000000	65000000
514	484	418	741	901	786	618.294163700675	0.109468462078104	0.0879711525037557	-1.24436771558075	0.213364259256848		chr8	75000000	80000000	chr13	65000000	70000000
517	534	453	690	959	756	631.011658698126	-0.0017806179250571	0.0790138213107909	0.0225355247413394	0.982020774543408		chr8	75000000	80000000	chr13	70000000	75000000
452	487	417	705	913	716	592.041809552645	0.107576985047889	0.0828464189095176	-1.29851098531346	0.194111803940087		chr8	75000000	80000000	chr13	75000000	80000000
458	523	452	745	970	929	650.522939806655	0.21155235774571	0.0938525286057417	-2.2540933194715	0.0241902978600337		chr8	75000000	80000000	chr13	80000000	85000000
463	579	500	773	1090	920	689.754504098831	0.170861095149067	0.0923676661806444	-1.84979335533835	0.064343338927923		chr8	75000000	80000000	chr13	85000000	90000000
553	495	436	767	945	759	637.592724256128	0.0647172257411758	0.0893968856975432	-0.723931546789379	0.469107761383747		chr8	75000000	80000000	chr13	90000000	95000000
428	410	367	587	821	596	515.467729046059	0.0518509382858365	0.0837529339092476	-0.619093993077553	0.535854440312443		chr8	75000000	80000000	chr13	95000000	100000000
288	267	206	385	520	428	334.124402022545	0.135738064896267	0.103340637877871	-1.31350132613545	0.18901407434449		chr8	75000000	80000000	chr14	100000000	105000000
99	122	99	143	170	156	129.363308782589	-0.117908439304987	0.156441139655896	0.753692024772606	0.451034171850232		chr8	75000000	80000000	chr14	105000000	107043718
121	107	125	155	233	169	147.510612793531	-0.0348383802078663	0.151127331384027	0.230523359929774	0.817685113623955		chr8	75000000	80000000	chr14	15000000	20000000
401	439	424	561	852	639	534.430230919601	0.00900662063666046	0.0875624659229751	-0.102859376351771	0.918074579603365		chr8	75000000	80000000	chr14	20000000	25000000
573	641	571	790	1133	914	747.302274595866	-0.0146924881621502	0.0860030192455739	0.170836887949214	0.864352023033591		chr8	75000000	80000000	chr14	25000000	30000000
456	478	376	670	822	668	559.487892327707	0.0523738677951019	0.0854438313154145	-0.612962539118414	0.539901109712094		chr8	75000000	80000000	chr14	30000000	35000000
483	547	430	662	897	688	600.725836308993	-0.0545855277877013	0.0808141960840527	0.675444791047953	0.499393216330359		chr8	75000000	80000000	chr14	35000000	40000000
534	554	517	688	1047	876	679.350900080512	0.0156303939315301	0.0872127289761399	-0.179221475064796	0.857763802057851		chr8	75000000	80000000	chr14	40000000	45000000
522	545	546	780	1022	870	692.86852714088	0.0477064708801943	0.0931721733307681	-0.512024880119871	0.608633596874641		chr8	75000000	80000000	chr14	45000000	50000000
358	340	228	555	654	604	432.959936196661	0.312397652027579	0.106113568933596	-2.94399345123405	0.00324006855378247		chr8	75000000	80000000	chr14	50000000	55000000
419	405	351	633	796	630	518.086878641122	0.135801056405475	0.0861634509979107	-1.57608655215966	0.115005857789651		chr8	75000000	80000000	chr14	55000000	60000000
407	423	344	594	746	628	505.780588825947	0.0741369311573831	0.0854227716253392	-0.867882529994984	0.38545864364123		chr8	75000000	80000000	chr14	60000000	65000000
395	435	332	575	769	647	504.981615519294	0.103730772613292	0.083889293308973	-1.23651980511077	0.216265408597048		chr8	75000000	80000000	chr14	65000000	70000000
365	369	291	450	685	491	426.221992998927	-0.0175404765231229	0.0884058936995713	0.198408452073687	0.842725505098764		chr8	75000000	80000000	chr14	70000000	75000000
405	363	253	417	615	476	409.397467141816	-0.112190351269332	0.100441967234225	1.11696688504428	0.264008484431573		chr8	75000000	80000000	chr14	75000000	80000000
409	465	362	584	775	682	527.668296132047	0.0511756140926752	0.085020898037525	-0.601918061017048	0.547228681311329		chr8	75000000	80000000	chr14	80000000	85000000
367	408	312	579	679	615	475.858154955131	0.121016745726942	0.0934020616528553	-1.29565390298045	0.19509474942999		chr8	75000000	80000000	chr14	85000000	90000000
343	335	238	426	603	479	388.400235744244	0.0450706261015386	0.0960966423553773	-0.469013536756694	0.639059960162984		chr8	75000000	80000000	chr14	90000000	95000000
302	289	224	378	602	463	358.065720376815	0.141093735619303	0.0992872631883302	-1.42106581537728	0.155297626821654		chr8	75000000	80000000	chr14	95000000	100000000
152	139	89	181	241	182	158.141050195241	-0.000348018921772515	0.148553016601494	0.0023427253766654	0.998130777301586		chr8	75000000	80000000	chr15	100000000	101991189
20	19	21	31	34	31	25.4972537940747	0.00471330754313977	0.314038994401621	-0.0150086697103353	0.988025263733469		chr8	75000000	80000000	chr15	15000000	20000000
239	272	254	375	500	419	331.634804154124	0.0787256853295417	0.106059480376714	-0.742278625634547	0.457918539347354		chr8	75000000	80000000	chr15	20000000	25000000
336	346	310	399	606	459	399.558420280503	-0.124310508841124	0.0912566172928144	1.36220816121476	0.173132200960974		chr8	75000000	80000000	chr15	25000000	30000000
370	361	299	417	633	479	415.206057030335	-0.113038653544789	0.0889224589467211	1.27120476518218	0.203655811785967		chr8	75000000	80000000	chr15	30000000	35000000
434	485	420	687	840	681	573.231334821414	0.0490181071213245	0.0878154140905932	-0.558194795628428	0.576711374312555		chr8	75000000	80000000	chr15	35000000	40000000
304	352	226	429	630	537	392.388951307146	0.183109591941227	0.100052285012386	-1.83013903099323	0.0672291518283784		chr8	75000000	80000000	chr15	40000000	45000000
426	480	437	630	873	685	569.908205634206	0.0219237476621232	0.0843967425388394	-0.259770069348753	0.795041139753019		chr8	75000000	80000000	chr15	45000000	50000000
412	453	378	614	850	691	543.708565335682	0.1156365207428	0.0810766592098859	-1.42626153901393	0.153792862063467		chr8	75000000	80000000	chr15	50000000	55000000
452	441	385	611	821	654	542.411540059277	0.0294039874412069	0.0815397861390756	-0.360609082185413	0.718391698948144		chr8	75000000	80000000	chr15	55000000	60000000
377	391	354	526	678	588	472.453101390543	0.000154309737658774	0.0884929569575377	-0.00174375162684209	0.998608688204154		chr8	75000000	80000000	chr15	60000000	65000000
325	346	215	450	638	459	386.129146729852	0.131447754552989	0.102736128391172	-1.27946961416042	0.200731733206764		chr8	75000000	80000000	chr15	65000000	70000000
271	284	236	416	620	446	359.153304562522	0.221835912877814	0.0965025843189944	-2.29875618817133	0.0215187879254116		chr8	75000000	80000000	chr15	70000000	75000000
326	346	262	413	651	464	393.82958068353	0.0257698310974531	0.0927935338456015	-0.277711495936036	0.781233835124253		chr8	75000000	80000000	chr15	75000000	80000000
365	361	288	480	605	484	419.078361033677	-0.0417803100320414	0.0920398964547226	0.453936951706529	0.649874206543629		chr8	75000000	80000000	chr15	80000000	85000000
323	327	305	417	599	494	398.980638922528	-0.0214905746174359	0.0931220307278279	0.230778629390583	0.817486784399346		chr8	75000000	80000000	chr15	85000000	90000000
350	358	285	463	622	551	423.252267917841	0.0473148074907067	0.0912380004866274	-0.518586633182974	0.604049032359849		chr8	75000000	80000000	chr15	90000000	95000000
420	429	311	523	722	572	480.320559017674	-0.0264771872033122	0.0856544192119415	0.309116417423807	0.757232971064435		chr8	75000000	80000000	chr15	95000000	100000000
302	283	219	310	546	401	330.505011355609	-0.0442220777244919	0.108055127299921	0.409254783456484	0.682352694541409		chr8	75000000	80000000	chr16	0	5000000
366	333	308	430	610	515	415.676728692016	-0.0532404377015772	0.0924664380197754	0.575781211450915	0.56476307464425		chr8	75000000	80000000	chr16	10000000	15000000
262	241	219	306	463	366	299.887041154624	-0.0315027289006463	0.10676616760139	0.295062842550097	0.767945874030259		chr8	75000000	80000000	chr16	15000000	20000000
325	357	285	432	566	494	399.244724675874	-0.0472167918942418	0.0933500329055	0.505803698452257	0.612994461921356		chr8	75000000	80000000	chr16	20000000	25000000
301	308	235	375	522	394	345.515290532931	-0.0637747861285769	0.0983439193106522	0.648487334810431	0.516669799844865		chr8	75000000	80000000	chr16	25000000	30000000
270	301	248	370	494	442	343.879099611849	-0.00103333882399793	0.101804879394701	0.0101501895600862	0.991901459521532		chr8	75000000	80000000	chr16	30000000	35000000
104	111	65	100	176	134	111.056634164386	-0.130660725521782	0.169875119229536	0.769157520620973	0.441799804687398		chr8	75000000	80000000	chr16	35000000	40000000
337	320	272	355	480	439	362.561487883184	-0.218360220592682	0.100412393794817	2.17463414963377	0.0296575431246211		chr8	75000000	80000000	chr16	45000000	50000000
323	330	303	424	596	509	401.942060619684	-0.00277726664380375	0.093409693544791	0.0297321031512862	0.976280708621056		chr8	75000000	80000000	chr16	5000000	10000000
370	371	252	474	613	500	415.625796184162	0.0091385285111303	0.0967260238466514	-0.0944784882878929	0.924729069858896		chr8	75000000	80000000	chr16	50000000	55000000
394	376	312	497	729	574	462.011963810999	0.0538808701573691	0.0852792333965403	-0.631817008800117	0.527506458052212		chr8	75000000	80000000	chr16	55000000	60000000
564	568	481	729	1076	920	695.189512133003	0.0765172915078958	0.0838686075979787	-0.912347226207436	0.361585961042839		chr8	75000000	80000000	chr16	60000000	65000000
324	354	267	494	697	562	427.334493298878	0.214914903361409	0.0883905920498807	-2.43142282880205	0.0150396517854343		chr8	75000000	80000000	chr16	65000000	70000000
372	432	334	478	635	541	456.018623493495	-0.134050490052902	0.0880154939465175	1.52303286662638	0.127750482905332		chr8	75000000	80000000	chr16	70000000	75000000
402	453	400	519	764	658	518.322607677452	-0.0531221039673587	0.0873391433076004	0.608227902811773	0.543036330861684		chr8	75000000	80000000	chr16	75000000	80000000
365	339	307	490	658	499	428.652208104502	0.0250035133320113	0.0904615870342121	-0.27639923366097	0.782241445254062		chr8	75000000	80000000	chr16	80000000	85000000
247	294	213	300	462	366	304.658532640096	-0.0992769348303192	0.10668498486116	0.930561455855461	0.352080460389996		chr8	75000000	80000000	chr16	85000000	90000000
2	13	9	8	12	11	9.1235956308497	-0.312666016328465	0.529378299785069	0.590628698712072	0.554769231484718		chr8	75000000	80000000	chr16	90000000	90338345
288	317	232	463	582	493	377.817458812515	0.209283339382885	0.0981032349240731	-2.13329702679896	0.0329003679711937		chr8	75000000	80000000	chr17	0	5000000
417	463	366	566	818	641	525.950747322458	0.0209461388150605	0.0806351084226323	-0.259764502396098	0.795045434174844		chr8	75000000	80000000	chr17	10000000	15000000
336	338	265	450	634	482	401.454104105213	0.0598164729337801	0.0906886360341925	-0.659580687829811	0.509522950768001		chr8	75000000	80000000	chr17	15000000	20000000
207	208	193	271	384	312	254.764161219332	-0.0123821087899729	0.114521141182867	0.108120724803128	0.913899928507881		chr8	75000000	80000000	chr17	20000000	25000000
272	266	208	352	486	381	315.850560735365	0.0323445236219414	0.10320109279192	-0.313412607821471	0.753967206744095		chr8	75000000	80000000	chr17	25000000	30000000
351	347	281	454	681	489	416.666677887466	0.0470954920493162	0.0894393842088078	-0.526563241305035	0.598496924160003		chr8	75000000	80000000	chr17	30000000	35000000
322	342	260	461	600	488	397.112617802529	0.0731423554991963	0.0929631230136972	-0.786788923694178	0.431405438521134		chr8	75000000	80000000	chr17	35000000	40000000
317	335	233	419	618	442	377.323154589764	0.0623202326901799	0.0969633445985051	-0.642719503418828	0.52040612339297		chr8	75000000	80000000	chr17	40000000	45000000
273	282	248	405	598	456	359.34351919013	0.177800037141064	0.0961907394401882	-1.84841116905667	0.064542884180089		chr8	75000000	80000000	chr17	45000000	50000000
331	383	288	434	622	483	410.991543149688	-0.0592416508874558	0.0900020515587049	0.658225561100846	0.510393202220889		chr8	75000000	80000000	chr17	5000000	10000000
599	664	574	754	1201	905	758.164843666866	-0.0511077714868178	0.0859117658132315	0.594886753904278	0.551919172117473		chr8	75000000	80000000	chr17	50000000	55000000
442	483	369	592	832	629	539.47097445043	-0.0119626564685454	0.0805865870407597	0.148444758710216	0.881991778986239		chr8	75000000	80000000	chr17	55000000	60000000
338	351	261	522	712	530	429.669481955532	0.217310069686223	0.0899321420718362	-2.41637822340137	0.0156757687831139		chr8	75000000	80000000	chr17	60000000	65000000
417	423	309	554	767	611	493.149540197322	0.0756028107560167	0.084822059772736	-0.891310715143909	0.372762501824595		chr8	75000000	80000000	chr17	65000000	70000000
358	400	289	466	683	502	434.144740606106	-0.0220838082378031	0.0883485230112759	0.249962393089294	0.802616431557543		chr8	75000000	80000000	chr17	70000000	75000000
284	291	235	367	531	390	337.945801348662	-0.0118926046760203	0.0986961694761023	0.120497125057117	0.904089356925151		chr8	75000000	80000000	chr17	75000000	80000000
161	167	153	202	321	216	197.164818065512	-0.0716621670496995	0.129318149341198	0.554153979273421	0.579473470673455		chr8	75000000	80000000	chr17	80000000	83257441
525	572	529	751	946	811	673.800836539167	-0.0500235314086213	0.0896742158218332	0.557836284936232	0.576956182857654		chr8	75000000	80000000	chr18	0	5000000
338	402	281	454	650	532	427.358424123531	0.00505870912769337	0.0910820663469483	-0.0555401225574288	0.955708166084591		chr8	75000000	80000000	chr18	10000000	15000000
38	37	33	49	71	74	48.2271415881725	0.168806481989075	0.238697314641535	-0.707198915256256	0.479442872574818		chr8	75000000	80000000	chr18	15000000	20000000
302	310	236	500	601	514	390.95806769832	0.263281923417033	0.0988025058044547	-2.66472921180874	0.00770503379437257		chr8	75000000	80000000	chr18	20000000	25000000
530	541	485	714	961	820	655.454993996181	0.00396474328922726	0.083066981094657	-0.0477294736967668	0.961931844251707		chr8	75000000	80000000	chr18	25000000	30000000
529	583	532	759	1016	895	697.891623468209	0.0219050723296729	0.0892714663298131	-0.245375966478973	0.806165336247861		chr8	75000000	80000000	chr18	30000000	35000000
434	423	379	540	727	606	506.056424708902	-0.0778579517050766	0.0837843984301503	0.929265509616156	0.352751504913843		chr8	75000000	80000000	chr18	35000000	40000000
450	470	420	636	883	739	578.306049853608	0.0733811500243952	0.0818722692334987	-0.896288214695907	0.37009885181854		chr8	75000000	80000000	chr18	40000000	45000000
372	363	332	441	587	507	426.538745926653	-0.152326937090096	0.0910046611440083	1.67383664941128	0.0941627073811845		chr8	75000000	80000000	chr18	45000000	50000000
374	459	373	589	714	571	500.832324575588	-0.0352710835022077	0.0928577212827852	0.379840071616604	0.70406413483843		chr8	75000000	80000000	chr18	5000000	10000000
409	403	388	544	764	642	508.860479323296	0.0186288767155853	0.0862531809884782	-0.215979010885103	0.829004108342793		chr8	75000000	80000000	chr18	50000000	55000000
440	401	305	541	699	617	484.112053623456	0.028566450175865	0.0924871296808892	-0.308869464047902	0.757420825969566		chr8	75000000	80000000	chr18	55000000	60000000
544	565	485	679	1046	721	652.823638687742	-0.0705555822576378	0.0819958178357533	0.860477816063357	0.389525706970813		chr8	75000000	80000000	chr18	60000000	65000000
573	616	595	908	1138	952	772.342230121295	0.0719510713873957	0.0962071742556671	-0.747876361030918	0.454534737265941		chr8	75000000	80000000	chr18	65000000	70000000
548	579	535	725	977	847	685.521869940151	-0.0615358911666653	0.0868475688054483	0.708550532997821	0.478603442836828		chr8	75000000	80000000	chr18	70000000	75000000
351	345	282	470	621	505	414.802380655786	0.0320775318313725	0.0903631836251165	-0.354984525162928	0.722601184380049		chr8	75000000	80000000	chr18	75000000	80000000
15	15	16	18	32	31	20.2860873957947	0.127799776630591	0.351760834356422	-0.363314400434636	0.716370037264611		chr8	75000000	80000000	chr18	80000000	80373285
253	266	186	309	476	369	297.349570556957	0.0318724351991058	0.108173199177877	-0.294642623508763	0.768266897962579		chr8	75000000	80000000	chr19	0	5000000
302	328	238	373	556	482	365.886152915641	0.0248168333091477	0.0995618236604693	-0.249260533774263	0.803159257469704		chr8	75000000	80000000	chr19	10000000	15000000
376	327	276	369	627	493	398.203796896812	-0.0825005699316681	0.100611806893186	0.819988950394801	0.41222240627862		chr8	75000000	80000000	chr19	15000000	20000000
334	333	307	461	604	499	410.920622541033	0.00586284587918703	0.0923411907138735	-0.0634911228008043	0.949375427961955		chr8	75000000	80000000	chr19	20000000	25000000
160	173	153	214	319	255	205.20577305964	0.0135508957746495	0.125241578588362	-0.108198059521335	0.91383858419847		chr8	75000000	80000000	chr19	25000000	30000000
404	351	290	471	618	510	429.114548205857	-0.0588997194060492	0.0941240635210974	0.625766857089071	0.531467873610738		chr8	75000000	80000000	chr19	30000000	35000000
305	333	257	445	546	451	377.791513622538	0.0188239794608355	0.0978543770020458	-0.192367271015808	0.847454527538312		chr8	75000000	80000000	chr19	35000000	40000000
305	315	251	430	602	528	387.262073156531	0.165504853039987	0.0950854479703181	-1.74059076938515	0.0817553368004094		chr8	75000000	80000000	chr19	40000000	45000000
331	298	277	391	610	507	387.26960911309	0.0499298931184779	0.0980071838632509	-0.509451360097693	0.610435883759197		chr8	75000000	80000000	chr19	45000000	50000000
304	327	273	424	639	495	393.051036699428	0.102077469692373	0.0915132772406325	-1.11543890428011	0.264662385848207		chr8	75000000	80000000	chr19	5000000	10000000
322	324	259	355	549	420	361.9652832943	-0.133949856064165	0.0956197576953526	1.40085960572012	0.161256060156946		chr8	75000000	80000000	chr19	50000000	55000000
254	269	206	324	437	332	295.889124624841	-0.0913327088833092	0.106402508832798	0.858369881360881	0.390688253144786		chr8	75000000	80000000	chr19	55000000	58617616
322	369	292	472	611	494	413.672628143578	0.00810808701683081	0.0917203297725326	-0.0884001075545515	0.929558675815887		chr8	75000000	80000000	chr20	0	5000000
435	462	354	583	774	630	522.94492863513	-0.00579294886294657	0.0823255954898366	0.0703663159492327	0.943902100747545		chr8	75000000	80000000	chr20	10000000	15000000
378	374	289	518	669	521	442.3851001319	0.0419893184212225	0.0898033838474991	-0.467569445852143	0.640092519084309		chr8	75000000	80000000	chr20	15000000	20000000
335	338	277	425	540	472	388.747094452603	-0.0743014039537517	0.0951677687773244	0.780741262597043	0.434954686700939		chr8	75000000	80000000	chr20	20000000	25000000
167	140	140	223	297	272	198.54621275122	0.148633060440157	0.134312190850075	-1.10662375097483	0.268456634121897		chr8	75000000	80000000	chr20	25000000	30000000
316	309	228	429	587	464	372.189650658023	0.121233301428361	0.0969820603092572	-1.25005904227825	0.211277980093352		chr8	75000000	80000000	chr20	30000000	35000000
278	338	248	464	637	478	387.628314458676	0.19346584325137	0.0957102781774273	-2.02136956380718	0.04324152295061		chr8	75000000	80000000	chr20	35000000	40000000
314	327	240	392	578	496	375.856728570252	0.0587637476570549	0.0975093490995114	-0.60264731740835	0.546743335433324		chr8	75000000	80000000	chr20	40000000	45000000
316	344	258	410	591	449	381.484552548449	-0.0190830442499833	0.0929294748774162	0.205349748022959	0.83729887882004		chr8	75000000	80000000	chr20	45000000	50000000
449	499	433	639	841	640	568.999584898814	-0.0599539904822303	0.0839041199025123	0.714553594649351	0.474884928001959		chr8	75000000	80000000	chr20	5000000	10000000
392	416	348	505	710	588	479.068561315571	-0.0372408829052499	0.0838244950949359	0.444272081365626	0.656845883583674		chr8	75000000	80000000	chr20	50000000	55000000
352	397	300	410	634	487	418.911394454782	-0.136623295499574	0.0893458911378689	1.52915029174371	0.126227190206627		chr8	75000000	80000000	chr20	55000000	60000000
235	237	207	250	421	339	273.828866640121	-0.115644454514134	0.114152095487967	1.01307342646482	0.311025090041114		chr8	75000000	80000000	chr20	60000000	64444167
270	300	294	414	590	475	376.340370104445	0.0902282162177705	0.100684037292473	-0.896152147292925	0.370171509107437		chr8	75000000	80000000	chr21	10000000	15000000
677	711	659	916	1365	1088	871.491074392666	0.0317433295267194	0.0905244563038144	-0.350660261578195	0.725843241367533		chr8	75000000	80000000	chr21	15000000	20000000
737	860	790	986	1519	1286	998.574484449979	-0.0220435154477455	0.105817170810067	0.208316998829158	0.834981459640965		chr8	75000000	80000000	chr21	20000000	25000000
503	590	471	775	1110	865	687.886656078634	0.134171540784917	0.0820231780387693	-1.6357759354496	0.101886490230617		chr8	75000000	80000000	chr21	25000000	30000000
448	426	387	632	812	652	541.195090746162	0.0573030042838883	0.0846447120080344	-0.676982683554398	0.498416941299667		chr8	75000000	80000000	chr21	30000000	35000000
343	399	320	526	750	596	467.879749123617	0.138302248534817	0.0855115735290829	-1.61735122892786	0.105802486965275		chr8	75000000	80000000	chr21	35000000	40000000
292	302	247	366	579	415	353.014375130484	0.00706085062361943	0.0974325771542447	-0.0724690943198748	0.94222859994089		chr8	75000000	80000000	chr21	40000000	45000000
84	77	94	119	161	129	107.964732726754	-0.00541541297804164	0.171845633070399	0.0315132417465805	0.974860232003666		chr8	75000000	80000000	chr21	45000000	46709983
242	247	227	335	463	406	308.984332342572	0.0709543934078599	0.107217271638644	-0.661781374618436	0.50811134442057		chr8	75000000	80000000	chr21	5000000	10000000
158	155	150	201	303	250	196.167030161553	0.018204664394837	0.129708669975004	-0.140350405245426	0.888383140780171		chr8	75000000	80000000	chr22	10000000	15000000
229	231	215	335	477	351	294.24949027234	0.100699331415518	0.107842238060455	-0.933765222482373	0.350425012609669		chr8	75000000	80000000	chr22	15000000	20000000
272	320	214	368	542	396	338.319598356458	0.0186904381875684	0.102911381998301	-0.181616822402375	0.855883446044104		chr8	75000000	80000000	chr22	20000000	25000000
327	346	237	452	671	519	403.958393521351	0.174618203442997	0.093588394193244	-1.86581044528279	0.0620678904307227		chr8	75000000	80000000	chr22	25000000	30000000
339	350	291	459	675	530	423.037805027409	0.0824929105435666	0.0876584456596783	-0.941072020188834	0.346667952937672		chr8	75000000	80000000	chr22	30000000	35000000
296	302	235	401	523	437	353.478087088044	0.0361238480787421	0.098599007985706	-0.366371313634098	0.714088022313593		chr8	75000000	80000000	chr22	35000000	40000000
308	302	217	398	578	401	352.046322262029	0.0569441525600111	0.102232811963477	-0.557004658938212	0.577524246043017		chr8	75000000	80000000	chr22	40000000	45000000
286	274	239	343	537	447	340.84794904498	0.0480911686891628	0.102166052614443	-0.470715736377236	0.637843745288321		chr8	75000000	80000000	chr22	45000000	50000000
54	49	30	66	79	58	54.3514201419598	-0.0555768509185968	0.227070248433711	0.244756199026317	0.806645210584603		chr8	75000000	80000000	chr22	50000000	50818468
6004	8352	7759	11278	14852	11611	9638.48596262077	0.0857655322492767	0.164844858989855	-0.520280297334326	0.602868226288614	0.755562650679349	chr8	75000000	80000000	chr8	100000000	105000000
12058	15782	13523	18105	26468	18707	16966.7769790297	-0.0769811539641445	0.159711030769859	0.482002737024929	0.629804001939735	0.774674004489888	chr8	75000000	80000000	chr8	105000000	110000000
23210	29586	27235	27730	46147	33754	30855.5746429235	-0.275748209972554	0.176973370294207	1.55813391310874	0.119201506987867	0.278443674624167	chr8	75000000	80000000	chr8	110000000	115000000
7938	11358	8166	13646	20070	13836	11946.1781726655	0.109497259478802	0.156352927711147	-0.700321132976107	0.483726776919191	0.66152131638848	chr8	75000000	80000000	chr8	115000000	120000000
3097	3929	2768	6979	9504	6824	5099.46763410785	0.578206394120555	0.123864393236556	-4.66805979516887	3.0405741759457e-06	0.000613182458815716	chr8	75000000	80000000	chr8	120000000	125000000
5016	6426	4592	8173	12372	8212	7091.11690173786	0.15872842683555	0.134299210252097	-1.18190141652804	0.237244819867848	0.429140271138274	chr8	75000000	80000000	chr8	125000000	130000000
5685	6998	5261	8078	13832	8957	7741.57836863555	0.0858551582379757	0.136383832905556	-0.629511258108059	0.529014400633221	0.697379284882338	chr8	75000000	80000000	chr8	130000000	135000000
6580	8437	6515	8665	16921	10515	9138.58577982022	0.0353290955615768	0.155521417380568	-0.227165467989048	0.820295078327596	0.896120116986354	chr8	75000000	80000000	chr8	135000000	140000000
1690	2009	1411	2661	4804	3034	2417.45437769772	0.341753580232282	0.118585501801208	-2.88191705597522	0.00395263765908887	0.0298669331858714	chr8	75000000	80000000	chr8	140000000	145000000
40	67	37	76	86	71	60.7866130985349	0.0334606305592561	0.222055405381844	-0.150685953812823	0.880223453941076		chr8	75000000	80000000	chr8	145000000	145138636
433203	522287	570148	480026	501083	456284	516167.541512799	-0.756960924315015	0.226933597480015	3.3356053608663	0.000851138942876415	0.0101008051434677	chr8	75000000	80000000	chr8	75000000	80000000
75174	93447	98565	82918	115232	82204	93419.9904855299	-0.628652948909774	0.206746239275223	3.04069835133932	0.00236030168081935	0.0203030689606025	chr8	75000000	80000000	chr8	80000000	85000000
28426	34954	39164	31245	47072	33390	36380.0654665126	-0.584766632381387	0.200189784265125	2.9210613045416	0.00348841177365562	0.0273852394860941	chr8	75000000	80000000	chr8	85000000	90000000
13993	16149	18556	16048	23156	16340	17620.5017249112	-0.515495193366297	0.184504241428567	2.79394765873649	0.00520689056132925	0.0358207805053781	chr8	75000000	80000000	chr8	90000000	95000000
4987	5325	5909	9322	11373	8979	7363.20275968135	0.186330367599372	0.156907746906935	-1.1875154112683	0.235024381353554	0.426654583073314	chr8	75000000	80000000	chr8	95000000	100000000
463	464	389	566	746	606	528.324272264743	-0.131801758505222	0.0818807699263826	1.60967903237503	0.107467944694771		chr8	75000000	80000000	chr9	0	5000000
590	572	607	759	1045	949	736.537641136063	-0.0458133008669662	0.101339759353885	0.452076274495417	0.651214034949446		chr8	75000000	80000000	chr9	10000000	15000000
524	441	386	629	919	735	581.787159438134	0.0767122880966603	0.0870148160130619	-0.881600302242149	0.377992991626754		chr8	75000000	80000000	chr9	100000000	105000000
358	328	325	527	617	562	439.511360567407	0.0844815836615308	0.100106905020054	-0.843913650557937	0.398717659638115		chr8	75000000	80000000	chr9	105000000	110000000
309	324	221	509	585	496	388.703779140766	0.237216969799965	0.105700558754954	-2.24423572206373	0.0248172387783099		chr8	75000000	80000000	chr9	110000000	115000000
358	346	314	460	629	622	439.598883436456	0.0746430148262609	0.100030228697929	-0.746204580334091	0.455543841668513		chr8	75000000	80000000	chr9	115000000	120000000
338	340	237	442	592	510	393.745239581685	0.0857485736601608	0.0976130239383662	-0.878454228754385	0.379697266496271		chr8	75000000	80000000	chr9	120000000	125000000
325	300	256	432	589	452	377.92856338926	0.0637411479105267	0.0953953605966906	-0.668178698752547	0.504019530919958		chr8	75000000	80000000	chr9	125000000	130000000
280	220	180	314	501	362	294.953129838345	0.106957593048508	0.118415229452939	-0.90324186798131	0.366397541589424		chr8	75000000	80000000	chr9	130000000	135000000
158	145	125	191	279	228	181.10008971279	0.025458502301564	0.132407172719146	-0.192274344197085	0.847527313804666		chr8	75000000	80000000	chr9	135000000	138394717
420	495	382	629	743	661	541.107276847003	-0.016805426130276	0.0908565239444394	0.184966641917237	0.853255199963553		chr8	75000000	80000000	chr9	15000000	20000000
532	531	442	678	916	799	630.359716565213	-0.00511793048763887	0.0824673131593606	0.0620601095339305	0.950514963714616		chr8	75000000	80000000	chr9	20000000	25000000
529	629	557	741	1066	867	711.406736161614	-0.042865484425556	0.0891280340689693	0.480942779377201	0.630557167321576		chr8	75000000	80000000	chr9	25000000	30000000
493	549	485	646	891	788	626.987037907558	-0.0717225998009175	0.0864065488750199	0.830059766704239	0.40650499305928		chr8	75000000	80000000	chr9	30000000	35000000
288	288	276	416	548	442	364.596168351688	0.0433630785376297	0.0990965189022944	-0.437584276601927	0.661687671224799		chr8	75000000	80000000	chr9	35000000	40000000
136	153	131	199	272	208	177.337485123226	0.0131294216066877	0.133370041180287	-0.0984435596667444	0.921580087024548		chr8	75000000	80000000	chr9	40000000	45000000
2	0	0	0	1	1	0.650834026661309	-0.697268669234505	2.023172616256	0.344641215303142	0.730364116656019		chr8	75000000	80000000	chr9	45000000	50000000
460	470	407	618	912	713	573.929124751317	0.0636398480331142	0.0794058830250783	-0.801450038821621	0.422871156564263		chr8	75000000	80000000	chr9	5000000	10000000
76	82	75	106	193	149	106.992417770117	0.249219461879731	0.170160953704852	-1.46461016145929	0.143027308048062		chr8	75000000	80000000	chr9	60000000	65000000
172	174	143	220	349	229	205.981000201112	0.0182122298111245	0.1268223182008	-0.143604296700277	0.885812947552916		chr8	75000000	80000000	chr9	65000000	70000000
550	544	470	702	935	771	645.044757627973	-0.0532680972621596	0.081109372492489	0.656744043570211	0.511345509412266		chr8	75000000	80000000	chr9	70000000	75000000
429	428	348	540	726	598	497.429051123782	-0.0456662641626838	0.0831849528476189	0.548972651896995	0.583024218004914		chr8	75000000	80000000	chr9	75000000	80000000
373	392	305	514	628	543	446.70868694982	-0.0128701693274741	0.0910790749529305	0.141307642113464	0.887626912661591		chr8	75000000	80000000	chr9	80000000	85000000
368	310	259	402	545	496	386.016245919086	-0.0489177890313544	0.103487343799468	0.472693444776636	0.636431904028325		chr8	75000000	80000000	chr9	85000000	90000000
294	344	226	410	562	490	372.031145250025	0.0895571589895701	0.101473858859066	-0.882563844486821	0.377471970506627		chr8	75000000	80000000	chr9	90000000	95000000
318	317	284	446	590	494	394.589900026199	0.0587012367714865	0.0934637904048389	-0.628063943450418	0.529962052143333		chr8	75000000	80000000	chr9	95000000	100000000
159	164	142	201	262	190	183.468404814248	-0.188427174247179	0.132613627668879	1.42087338653959	0.155353571188993		chr8	75000000	80000000	chrX	0	5000000
341	375	327	489	604	526	433.341139181788	-0.0380723123353669	0.0931307771355387	0.408804838812394	0.682682888590503		chr8	75000000	80000000	chrX	10000000	15000000
294	342	239	420	485	423	358.710809963878	-0.059670768525105	0.106642697481155	0.559539189597578	0.575793793139704		chr8	75000000	80000000	chrX	100000000	105000000
361	342	299	434	617	564	422.463622743035	0.0116426493320555	0.0949049235843154	-0.122676979152846	0.902362894122502		chr8	75000000	80000000	chrX	105000000	110000000
299	337	274	414	558	496	384.117684937712	0.0153928126864518	0.0963300382901987	-0.159792448541132	0.873044572836787		chr8	75000000	80000000	chrX	110000000	115000000
320	335	270	446	562	522	396.05280546276	0.0568777538445937	0.097263474384074	-0.584780198371229	0.558695520588435		chr8	75000000	80000000	chrX	115000000	120000000
341	292	265	429	645	481	391.323161918623	0.107656857159071	0.0959904340729052	-1.12153735107923	0.262059201861398		chr8	75000000	80000000	chrX	120000000	125000000
399	384	343	495	721	616	476.614871024415	0.0216591630811247	0.0868895978925713	-0.249272221375724	0.803150217368589		chr8	75000000	80000000	chrX	125000000	130000000
302	293	258	389	551	459	362.607084008976	0.0343837069458037	0.0966393136287044	-0.355794196530705	0.721994695574267		chr8	75000000	80000000	chrX	130000000	135000000
276	306	262	385	537	466	359.669831192793	0.0395595089987941	0.0989084392394825	-0.399960906298506	0.689185311090348		chr8	75000000	80000000	chrX	135000000	140000000
304	341	326	475	624	545	421.641059981481	0.081031374644564	0.0975463618825852	-0.83069602064811	0.406145374941158		chr8	75000000	80000000	chrX	140000000	145000000
321	297	255	406	552	506	375.805442778443	0.071921900633038	0.1001880305795	-0.717869192727243	0.47283794486839		chr8	75000000	80000000	chrX	145000000	150000000
368	388	306	503	648	534	444.33933173897	-0.00650711132176036	0.0880555047105192	0.0738978368604253	0.941091677079947		chr8	75000000	80000000	chrX	15000000	20000000
273	323	214	332	516	384	329.045661733184	-0.074551915304767	0.104933594815607	0.71046756223088	0.477414239354637		chr8	75000000	80000000	chrX	150000000	155000000
47	51	34	61	64	77	54.5323624097566	-0.0409998932629473	0.231150407584309	0.177373225041765	0.859215237163406		chr8	75000000	80000000	chrX	155000000	156040895
407	410	356	552	655	621	488.850593653099	-0.0270315554494104	0.0932349492344958	0.289929427444887	0.771870228215925		chr8	75000000	80000000	chrX	20000000	25000000
414	500	405	632	834	763	570.742026120578	0.0843583841185245	0.0895098435920449	-0.942448123393009	0.3459632589555		chr8	75000000	80000000	chrX	25000000	30000000
403	392	380	554	771	705	514.688691955702	0.109248151341708	0.0914049141139396	-1.19521091837061	0.232004633752122		chr8	75000000	80000000	chrX	30000000	35000000
349	386	338	473	625	538	441.135474082603	-0.0679028453536306	0.0902019888853725	0.75278656482753	0.451578181484179		chr8	75000000	80000000	chrX	35000000	40000000
352	358	315	468	612	541	429.098215769866	-0.0134272859701364	0.0912203195234123	0.147196217249494	0.882977146274434		chr8	75000000	80000000	chrX	40000000	45000000
303	325	263	370	493	407	353.789521492599	-0.163883320535081	0.0971113797669989	1.6875810119091	0.0914916867361673		chr8	75000000	80000000	chrX	45000000	50000000
367	325	338	455	628	574	435.485537866995	0.00527323776853603	0.0995478695387807	-0.0529718796893162	0.95775431300319		chr8	75000000	80000000	chrX	5000000	10000000
289	244	224	318	417	377	305.584798150463	-0.118888194432645	0.112334328409482	1.05834250416553	0.289899321727881		chr8	75000000	80000000	chrX	50000000	55000000
203	187	158	265	333	312	235.171293311612	0.0624243898379286	0.123997901112368	-0.503431020024758	0.614661266867653		chr8	75000000	80000000	chrX	55000000	60000000
161	129	104	190	263	210	169.241694275816	0.0758783086239648	0.142087694135836	-0.53402449160323	0.593324589380005		chr8	75000000	80000000	chrX	60000000	65000000
306	316	265	379	514	467	365.128508825629	-0.057979006032168	0.0989780413736847	0.58577645331728	0.558025749191489		chr8	75000000	80000000	chrX	65000000	70000000
307	289	305	423	500	435	370.492604704036	-0.0829023127142982	0.108613657386109	0.763277056582215	0.44529818209334		chr8	75000000	80000000	chrX	70000000	75000000
313	271	295	472	536	453	379.828979213174	0.0604470874888121	0.112734257200317	-0.536190941333865	0.591826593503272		chr8	75000000	80000000	chrX	75000000	80000000
358	368	354	510	594	634	459.063272585464	0.0195918475208778	0.108168732032379	-0.181123020976277	0.856271015307937		chr8	75000000	80000000	chrX	80000000	85000000
371	338	321	459	610	541	428.875723037561	-0.032217117731083	0.0939406581194386	0.342951799316983	0.73163472198278		chr8	75000000	80000000	chrX	85000000	90000000
306	304	272	402	517	501	373.09774820524	0.0151291794513194	0.103378039189949	-0.146348098395644	0.883646597538988		chr8	75000000	80000000	chrX	90000000	95000000
350	360	303	489	686	608	446.75318743223	0.138989315848267	0.0895676524622079	-1.55178026918716	0.120714808580098		chr8	75000000	80000000	chrX	95000000	100000000
327	335	266	451	657	543	410.400233686287	0.152721111099125	0.0903750428455888	-1.68985934933451	0.0910548662253995		chr8	80000000	85000000	chr10	0	5000000
325	302	281	474	637	517	404.98040234905	0.16390208418945	0.09303261758347	-1.76177010221598	0.0781081480989044		chr8	80000000	85000000	chr10	10000000	15000000
283	320	249	408	555	479	368.027099655564	0.0848039131153685	0.097124087409239	-0.87315016673507	0.3825812329146		chr8	80000000	85000000	chr10	100000000	105000000
352	300	277	463	659	561	415.873149330643	0.178086657498848	0.0954652334314535	-1.86546087091191	0.0621168319835563		chr8	80000000	85000000	chr10	105000000	110000000
321	320	280	423	584	516	393.668122260294	0.0487042997918516	0.094712564234513	-0.514232722822891	0.607089292137751		chr8	80000000	85000000	chr10	110000000	115000000
340	352	318	448	618	549	424.865975844235	-0.00097536616786422	0.0924726364321878	0.0105476193336337	0.991584373423689		chr8	80000000	85000000	chr10	115000000	120000000
277	255	235	367	493	388	325.20249707475	0.0235308359599291	0.103309304113969	-0.227770733350118	0.819824480086044		chr8	80000000	85000000	chr10	120000000	125000000
323	288	230	359	545	472	355.732069920001	0.0322651034873213	0.104505581974989	-0.308740479480258	0.757518948907184		chr8	80000000	85000000	chr10	125000000	130000000
189	162	133	198	320	242	199.996327302994	-0.0336580012757812	0.13065266143514	0.257614356309842	0.796704548870298		chr8	80000000	85000000	chr10	130000000	133797422
407	416	320	543	736	595	485.123211004688	0.0388832761277813	0.0840541883386577	-0.462597722925109	0.643652741130381		chr8	80000000	85000000	chr10	15000000	20000000
386	389	352	492	698	552	465.253954829659	-0.0535047566949602	0.0850895954473342	0.628804925134199	0.529476775260172		chr8	80000000	85000000	chr10	20000000	25000000
425	451	374	533	802	637	519.737970562927	-0.024625636024763	0.0811847536313054	0.303328333502108	0.761639655679002		chr8	80000000	85000000	chr10	25000000	30000000
327	355	269	469	576	517	405.489842195301	0.0489537090794924	0.096077512140536	-0.509523071412237	0.610385630843212		chr8	80000000	85000000	chr10	30000000	35000000
304	337	274	448	611	556	404.44930712328	0.145410114363971	0.0953644755256113	-1.524782824658	0.127313275217772		chr8	80000000	85000000	chr10	35000000	40000000
207	235	180	287	367	318	258.410729925856	-0.026874227281453	0.115395079867744	0.23288884857356	0.815847717934845		chr8	80000000	85000000	chr10	40000000	45000000
259	279	215	341	423	373	307.827018814464	-0.0741376578320647	0.107601953002407	0.688999184154271	0.490823780975029		chr8	80000000	85000000	chr10	45000000	50000000
352	402	340	512	685	534	457.259508773721	-0.0161955512299875	0.0876545757339317	0.184765610858101	0.853412881959752		chr8	80000000	85000000	chr10	5000000	10000000
426	473	403	653	830	643	553.599037443802	0.0321350203987266	0.0853034325082324	-0.376714271088978	0.706385956109973		chr8	80000000	85000000	chr10	50000000	55000000
457	489	470	647	845	775	597.931330863645	0.00184497204412057	0.0921508542177953	-0.0200212147763714	0.98402644901231		chr8	80000000	85000000	chr10	55000000	60000000
444	444	340	589	781	597	515.041827942277	0.00587082122004353	0.0842146753279336	-0.0697125672833438	0.94442243887357		chr8	80000000	85000000	chr10	60000000	65000000
445	455	459	608	842	681	566.830511760399	-0.035403529666077	0.0879743238583155	0.402430255935756	0.68736740689191		chr8	80000000	85000000	chr10	65000000	70000000
293	300	214	401	533	461	351.906750017118	0.119991720001793	0.101624778141382	-1.18073290979153	0.237708843493795		chr8	80000000	85000000	chr10	70000000	75000000
289	321	248	400	581	443	365.728376684781	0.0510327771304823	0.0948526000021767	-0.538021911147519	0.590561921666812		chr8	80000000	85000000	chr10	75000000	80000000
377	372	385	509	722	592	478.76293340521	-0.00065615752039965	0.0917533341582087	0.0071513207276833	0.994294120236509		chr8	80000000	85000000	chr10	80000000	85000000
301	319	246	461	618	475	385.202095342994	0.168293899409191	0.0937684247652836	-1.79478219699708	0.0726884083672856		chr8	80000000	85000000	chr10	85000000	90000000
371	361	311	521	717	565	455.411197545301	0.111158133750099	0.0857819714613936	-1.29582162611086	0.195036945598768		chr8	80000000	85000000	chr10	90000000	95000000
355	355	293	403	621	533	413.635350874528	-0.0466261935936638	0.0931520642178852	0.50053849031841	0.616695960970406		chr8	80000000	85000000	chr10	95000000	100000000
263	253	216	301	466	377	302.776655806283	-0.0390895424350655	0.106150984118816	0.368244748360618	0.712690746596817		chr8	80000000	85000000	chr11	0	5000000
350	353	295	467	646	530	424.930793580336	0.0417746795243178	0.088154432295642	-0.4738806482721	0.63558501971247		chr8	80000000	85000000	chr11	10000000	15000000
341	359	289	536	711	586	448.343170196628	0.215709239865966	0.0871525944511415	-2.47507536894836	0.0133208061399285		chr8	80000000	85000000	chr11	100000000	105000000
392	394	346	626	733	568	492.836962431796	0.0972846214047365	0.0940458740666184	-1.03443795243823	0.300931469573724		chr8	80000000	85000000	chr11	105000000	110000000
311	314	220	410	516	479	361.769123979197	0.0695896399532559	0.105478569963156	-0.659751454514065	0.509413340923868		chr8	80000000	85000000	chr11	110000000	115000000
307	297	238	360	508	460	350.660976752423	-0.0170959281690874	0.102302677242217	0.167111248991169	0.86728251506311		chr8	80000000	85000000	chr11	115000000	120000000
368	346	263	469	585	486	407.262442245663	-0.01146272406113	0.0966809178872715	0.118562424846807	0.905622035940265		chr8	80000000	85000000	chr11	120000000	125000000
301	366	242	463	640	482	397.003454870679	0.128635998782059	0.096828150706667	-1.32849794035364	0.184013663539124		chr8	80000000	85000000	chr11	125000000	130000000
327	294	251	384	529	463	363.614979837712	-0.0171965847454421	0.100112898449329	0.171771919620786	0.863616842263502		chr8	80000000	85000000	chr11	130000000	135000000
5	1	3	6	6	1	3.63342622474124	-0.155847815542728	0.835615975229564	0.186506505575019	0.852047577653783		chr8	80000000	85000000	chr11	135000000	135086622
317	414	318	463	688	533	439.838836482552	0.00112578290864863	0.0926758864790921	-0.0121475278135333	0.990307913470888		chr8	80000000	85000000	chr11	15000000	20000000
441	445	401	584	839	676	545.553304309232	0.0237842042207604	0.0811960599024123	-0.292923132592223	0.769580906757569		chr8	80000000	85000000	chr11	20000000	25000000
415	436	371	612	769	650	524.659495096015	0.0604208770465322	0.0849623252986317	-0.71114905146676	0.476991876466292		chr8	80000000	85000000	chr11	25000000	30000000
387	462	365	512	798	626	506.819521719061	-0.0106748009668666	0.0852237628430462	0.125256156390631	0.900320760882296		chr8	80000000	85000000	chr11	30000000	35000000
474	525	495	613	914	714	607.900851361954	-0.10284234272674	0.0860026993783508	1.19580366046776	0.231773187145391		chr8	80000000	85000000	chr11	35000000	40000000
375	403	400	556	791	659	511.961611691095	0.0831254639249108	0.0904317691399492	-0.91920643282195	0.357987607068704		chr8	80000000	85000000	chr11	40000000	45000000
360	393	268	497	712	556	443.650207038237	0.114760134255236	0.0893814966659467	-1.28393614490636	0.199164298977319		chr8	80000000	85000000	chr11	45000000	50000000
428	373	333	509	685	531	464.462694352004	-0.0724811527307866	0.0893148657385711	0.81152395104016	0.41706484418909		chr8	80000000	85000000	chr11	5000000	10000000
90	97	94	120	191	142	118.234155482998	-0.00140055098029098	0.159375386453487	0.00878774954813824	0.992988480555017		chr8	80000000	85000000	chr11	50000000	55000000
433	445	391	596	781	702	540.829162151938	0.0380088616553979	0.0856713803790977	-0.443658798156489	0.657289288246538		chr8	80000000	85000000	chr11	55000000	60000000
342	360	281	436	658	488	411.961193184992	0.00434810273581181	0.0890571248813407	-0.0488237492688564	0.961059755561856		chr8	80000000	85000000	chr11	60000000	65000000
266	245	192	351	479	373	304.747115005091	0.0999632352416843	0.107242977329869	-0.932119172094664	0.351274940961498		chr8	80000000	85000000	chr11	65000000	70000000
279	250	206	351	550	428	326.935028743345	0.171310950799272	0.104594462182393	-1.6378587090064	0.101451171183931		chr8	80000000	85000000	chr11	70000000	75000000
330	320	245	503	699	551	416.816081520437	0.29420075529021	0.0908649998342548	-3.23777863673423	0.00120464240256697		chr8	80000000	85000000	chr11	75000000	80000000
419	494	501	613	905	690	587.890428892069	-0.049515158633376	0.0977245953170601	0.506680620909483	0.612378930107782		chr8	80000000	85000000	chr11	80000000	85000000
405	414	346	551	693	615	489.927570505176	0.00329085409410053	0.0873860176149033	-0.0376588175536596	0.969959711519071		chr8	80000000	85000000	chr11	85000000	90000000
364	427	356	526	731	576	481.285828961286	-0.00333429204350578	0.085650306690451	0.0389291313988665	0.96894689066964		chr8	80000000	85000000	chr11	90000000	95000000
411	432	404	567	775	688	529.845437049623	0.0240258224105644	0.0878615698471752	-0.273450866543297	0.784506656270561		chr8	80000000	85000000	chr11	95000000	100000000
290	293	289	412	560	470	373.618611874328	0.0445137739399174	0.0993267343705748	-0.448155013068712	0.654041327293169		chr8	80000000	85000000	chr12	0	5000000
379	392	327	535	701	552	465.492055285696	0.0278032862322736	0.0858189588959107	-0.323976037346201	0.74595617607422		chr8	80000000	85000000	chr12	10000000	15000000
349	366	305	456	641	544	429.324726652578	0.00825941441676852	0.0885636327188876	-0.0932596615925293	0.925697277756287		chr8	80000000	85000000	chr12	100000000	105000000
324	307	239	375	577	454	365.168292796836	0.0116658138875846	0.0976654591329387	-0.119446670206153	0.904921488452992		chr8	80000000	85000000	chr12	105000000	110000000
291	260	238	423	562	450	354.451939556279	0.185732883940397	0.100313405109595	-1.85152606211981	0.0640939089190525		chr8	80000000	85000000	chr12	110000000	115000000
290	284	208	405	552	449	347.762406638166	0.173608569748159	0.100774650753952	-1.72274047540026	0.0849354673385078		chr8	80000000	85000000	chr12	115000000	120000000
285	274	230	386	575	422	345.790908941683	0.126641929798694	0.0984010562544447	-1.28699766668382	0.198095101415987		chr8	80000000	85000000	chr12	120000000	125000000
306	242	233	365	582	441	344.676499797941	0.141194322081374	0.107775864335622	-1.31007366957117	0.190170914854353		chr8	80000000	85000000	chr12	125000000	130000000
143	166	126	205	268	223	182.677122539969	0.00502879005204676	0.132337231994924	-0.0379998128738225	0.969687831226849		chr8	80000000	85000000	chr12	130000000	133275309
503	475	489	666	888	775	616.599679838303	-0.0137208140260237	0.0912530701219448	0.15036002632775	0.880480577045553		chr8	80000000	85000000	chr12	15000000	20000000
426	511	446	700	878	651	584.748785013229	0.0118302161851984	0.0931679278305795	-0.126977345752617	0.898958328866271		chr8	80000000	85000000	chr12	20000000	25000000
324	333	202	433	575	532	381.0820355168	0.180798830781637	0.111192404976269	-1.6259998227417	0.10394969306884		chr8	80000000	85000000	chr12	25000000	30000000
348	354	300	476	660	530	428.80860670254	0.0550469458316908	0.0874849614964352	-0.629216094859158	0.529207593290626		chr8	80000000	85000000	chr12	30000000	35000000
244	245	260	313	428	352	302.151685298131	-0.139501655200962	0.113443900568876	1.22969727329029	0.21881048828189		chr8	80000000	85000000	chr12	35000000	40000000
458	480	398	644	809	738	569.810185565836	0.0439865735440585	0.086211440976559	-0.510217356835719	0.609899193567395		chr8	80000000	85000000	chr12	40000000	45000000
315	350	268	517	687	507	419.828817053968	0.199285546319901	0.0916788149537558	-2.17373606345614	0.0297249626293497		chr8	80000000	85000000	chr12	45000000	50000000
327	371	281	419	627	507	407.736322749587	-0.0139194291262351	0.0909527059182086	0.153040296995149	0.878366497171489		chr8	80000000	85000000	chr12	5000000	10000000
305	287	250	394	572	438	360.256402792613	0.0559023420796391	0.0963139676426551	-0.580417809045604	0.561632898280093		chr8	80000000	85000000	chr12	50000000	55000000
392	395	319	510	686	554	461.583253903264	-0.0134063401064515	0.0852701767900414	0.157221910533404	0.875069960932698		chr8	80000000	85000000	chr12	55000000	60000000
388	447	391	589	783	642	522.890637935093	0.0382229385422952	0.085773935966783	-0.44562416439765	0.655868752474053		chr8	80000000	85000000	chr12	60000000	65000000
404	426	347	547	707	579	488.156295031756	-0.034576690572722	0.0845832572422396	0.408788827719144	0.682694639528089		chr8	80000000	85000000	chr12	65000000	70000000
434	480	418	626	825	729	567.369384582812	0.0355178167659716	0.0854699447161971	-0.415559140513177	0.677732630750823		chr8	80000000	85000000	chr12	70000000	75000000
390	360	321	589	686	609	474.816626627188	0.147853058223168	0.0949589746150419	-1.55702037456233	0.119465648118217		chr8	80000000	85000000	chr12	75000000	80000000
464	515	432	620	857	714	583.953950543651	-0.0430311272601631	0.0811376956912657	0.530346923135449	0.595871418800947		chr8	80000000	85000000	chr12	80000000	85000000
436	403	337	603	732	639	507.537492050315	0.0794399769652642	0.0901624670995241	-0.881075901323507	0.378276739684452		chr8	80000000	85000000	chr12	85000000	90000000
341	383	266	515	648	497	425.12466349869	0.0770320170888757	0.0951139543952657	-0.809891856338485	0.418002332714858		chr8	80000000	85000000	chr12	90000000	95000000
368	357	358	481	748	558	461.319751290813	0.0316518214389478	0.0903885038556801	-0.350175299831106	0.726207142546378		chr8	80000000	85000000	chr12	95000000	100000000
402	416	295	568	848	663	503.529565168064	0.223737689510889	0.0849940268781927	-2.63239309547639	0.00847857010946752		chr8	80000000	85000000	chr13	100000000	105000000
363	433	320	590	756	607	490.644974349284	0.136139422161419	0.0878857080485013	-1.54905075221432	0.121369520220288		chr8	80000000	85000000	chr13	105000000	110000000
228	208	180	316	426	327	269.513015454754	0.117761227024472	0.112758420873571	-1.04436747262105	0.296315406768994		chr8	80000000	85000000	chr13	110000000	114364328
99	127	128	149	239	190	150.282066761682	0.0137781243772585	0.154449470886049	-0.0892079739620722	0.928916628341131		chr8	80000000	85000000	chr13	15000000	20000000
376	418	319	562	708	567	475.062057543866	0.0519191097377445	0.0877565023982597	-0.591626925855856	0.55410043926767		chr8	80000000	85000000	chr13	20000000	25000000
362	372	350	507	674	552	456.392023146725	-0.00232008077833265	0.0888917978663438	0.0261000546059501	0.979177533509262		chr8	80000000	85000000	chr13	25000000	30000000
345	360	258	528	697	535	432.138429054691	0.197927330963567	0.0913146991725708	-2.16752979265162	0.030194480532356		chr8	80000000	85000000	chr13	30000000	35000000
463	439	428	607	763	626	543.728786516068	-0.0909110950030167	0.088247870131121	1.03017891386997	0.302926026219615		chr8	80000000	85000000	chr13	35000000	40000000
311	349	260	474	637	571	413.783895257916	0.199111548681547	0.0940995874720507	-2.11596622291981	0.0343476804051072		chr8	80000000	85000000	chr13	40000000	45000000
361	415	276	502	724	560	452.637197593286	0.0886021087192127	0.0896979079704456	-0.987783446949578	0.323258716067505		chr8	80000000	85000000	chr13	45000000	50000000
405	435	383	554	815	648	520.921853989518	0.0385921054933703	0.0822197529060007	-0.469377541641259	0.638799798374021		chr8	80000000	85000000	chr13	50000000	55000000
522	519	540	674	1033	891	674.014151910781	0.0259269984381332	0.0974908762949306	-0.265942818686936	0.790283247573315		chr8	80000000	85000000	chr13	55000000	60000000
455	436	409	591	849	737	559.191479992046	0.0627002907062308	0.0856822889901521	-0.731776560187804	0.464304958056173		chr8	80000000	85000000	chr13	60000000	65000000
394	455	440	664	892	746	575.119886689378	0.154921045839636	0.0920518023320375	-1.68297677954011	0.0923795866564371		chr8	80000000	85000000	chr13	65000000	70000000
452	450	375	661	828	741	562.417502368294	0.134710668518569	0.0859450193779911	-1.56740517942179	0.117020014087753		chr8	80000000	85000000	chr13	70000000	75000000
426	427	379	575	819	644	525.807574739578	0.0447361656141566	0.0811312590620687	-0.551404799227035	0.581356211505134		chr8	80000000	85000000	chr13	75000000	80000000
436	473	437	637	909	790	590.134595706985	0.113700382046301	0.0869015325953254	-1.30838178166282	0.190743848783814		chr8	80000000	85000000	chr13	80000000	85000000
500	493	464	688	1001	851	639.652672867234	0.118930876904501	0.0852098322555455	-1.39574123967086	0.162792430802211		chr8	80000000	85000000	chr13	85000000	90000000
474	524	398	636	920	700	586.936076055444	0.0134254771509461	0.0793829993948651	-0.169122825457443	0.865700031417184		chr8	80000000	85000000	chr13	90000000	95000000
413	419	323	577	704	588	488.516840457376	0.0266831541738656	0.0888207448940169	-0.300415789190967	0.763860021548312		chr8	80000000	85000000	chr13	95000000	100000000
278	237	207	332	540	441	322.232443487782	0.177543488750342	0.110047601412989	-1.61333356175618	0.106672058768478		chr8	80000000	85000000	chr14	100000000	105000000
94	84	76	120	195	142	112.676260344608	0.159142253710726	0.162306435831181	-0.980504888150301	0.326836957937881		chr8	80000000	85000000	chr14	105000000	107043718
103	121	95	128	214	176	134.193553347334	0.0140745109196546	0.152416876416686	-0.0923422080975923	0.926426154394957		chr8	80000000	85000000	chr14	15000000	20000000
412	350	342	497	675	529	455.690500734663	-0.0568450845178466	0.0917700836643822	0.619429363557497	0.535633542112337		chr8	80000000	85000000	chr14	20000000	25000000
524	515	561	702	998	830	670.748047478298	-0.0279738710921245	0.0974564140967613	0.287039815197285	0.774081834247609		chr8	80000000	85000000	chr14	25000000	30000000
412	403	390	513	700	679	503.409620853931	-0.0264954116880848	0.0964749523718645	0.27463513623679	0.783596569105074		chr8	80000000	85000000	chr14	30000000	35000000
407	470	382	545	747	659	520.714557209567	-0.0436312694442668	0.0858810923457023	0.508042786282169	0.611423337634345		chr8	80000000	85000000	chr14	35000000	40000000
497	522	498	680	867	820	632.823102137103	-0.032700329551627	0.0940249922529676	0.347783379376933	0.728002872733768		chr8	80000000	85000000	chr14	40000000	45000000
476	470	470	668	928	775	610.254426156375	0.0605868257124928	0.0871918950733124	-0.694867632611384	0.487138258646356		chr8	80000000	85000000	chr14	45000000	50000000
276	313	220	457	604	536	379.173311409136	0.312123230022658	0.0993328218740503	-3.14219634692768	0.00167685545059146		chr8	80000000	85000000	chr14	50000000	55000000
364	446	374	552	716	619	497.66619880459	-0.00217321305886115	0.0904557368489866	0.0240251545624936	0.980832544056404		chr8	80000000	85000000	chr14	55000000	60000000
395	400	295	557	724	554	468.842337899366	0.0797774720604139	0.0887885326026858	-0.898510986969512	0.368913190404478		chr8	80000000	85000000	chr14	60000000	65000000
369	385	309	462	718	608	456.094927780619	0.0688500770430807	0.0891099787112272	-0.772641605786919	0.439734514222593		chr8	80000000	85000000	chr14	65000000	70000000
359	356	265	500	617	492	416.942999928718	0.0473188510050676	0.0954771914872197	-0.495603717160047	0.620174029704105		chr8	80000000	85000000	chr14	70000000	75000000
307	339	263	400	638	518	392.967481872399	0.0924372512708694	0.094746459588282	-0.975627497560888	0.329249092888837		chr8	80000000	85000000	chr14	75000000	80000000
413	401	345	597	749	641	505.565616593942	0.10596901292003	0.0865794406382178	-1.22395123067188	0.22097062571731		chr8	80000000	85000000	chr14	80000000	85000000
322	385	291	531	739	550	447.227064849854	0.188744598148194	0.0887027174035347	-2.1278333254385	0.0333509052433557		chr8	80000000	85000000	chr14	85000000	90000000
316	337	275	446	605	472	394.469018715669	0.0374328440364811	0.0915020116330403	-0.409093126680119	0.682471320152334		chr8	80000000	85000000	chr14	90000000	95000000
286	269	231	384	573	498	355.313412994492	0.208554169468858	0.101407162994874	-2.05660195305335	0.0397245302194525		chr8	80000000	85000000	chr14	95000000	100000000
126	146	107	161	226	187	154.492105988727	-0.0767967572791448	0.140979515886663	0.544736991017075	0.585934419710322		chr8	80000000	85000000	chr15	100000000	101991189
29	21	13	29	38	30	25.7828571770448	-0.0462170885012401	0.314806425810396	0.146811134436868	0.883281095908371		chr8	80000000	85000000	chr15	15000000	20000000
279	268	225	332	457	381	315.472821918948	-0.0767659974082856	0.103371145082446	0.742625007656236	0.457708743779534		chr8	80000000	85000000	chr15	20000000	25000000
300	282	246	406	593	456	363.948685410874	0.131340454080276	0.0959700823158418	-1.36855623034717	0.171138033757584		chr8	80000000	85000000	chr15	25000000	30000000
317	322	267	426	605	488	388.978891834522	0.0666499419314539	0.0917760712139734	-0.726223524823386	0.467701752598		chr8	80000000	85000000	chr15	30000000	35000000
359	398	341	660	751	650	504.381437376137	0.242205259562117	0.0949763387953745	-2.55016420546538	0.0107672192357828		chr8	80000000	85000000	chr15	35000000	40000000
291	277	253	438	624	431	367.644159171276	0.17827243569917	0.0989158330077284	-1.80226390738924	0.0715038942029375		chr8	80000000	85000000	chr15	40000000	45000000
364	423	408	573	802	593	510.151760512709	0.033030721956016	0.092564455010476	-0.356840235836506	0.721211412740042		chr8	80000000	85000000	chr15	45000000	50000000
430	401	411	569	802	623	523.501898191988	-0.00239935343326177	0.0876762618653113	0.0273660553291799	0.97816777202628		chr8	80000000	85000000	chr15	50000000	55000000
393	447	344	574	771	614	505.219527639846	0.0514085786404387	0.0833570350950657	-0.616727533336678	0.537414457292085		chr8	80000000	85000000	chr15	55000000	60000000
325	372	286	477	689	544	429.531429531231	0.11977198913001	0.0880429254085173	-1.36038175213137	0.173709149949783		chr8	80000000	85000000	chr15	60000000	65000000
279	299	229	357	610	462	353.990880053539	0.136804438742664	0.101395492517864	-1.34921617663193	0.177267540319427		chr8	80000000	85000000	chr15	65000000	70000000
273	276	207	367	496	404	324.359670933927	0.07162112270427	0.102647126559396	-0.697741136112824	0.485339097386121		chr8	80000000	85000000	chr15	70000000	75000000
293	295	229	421	583	482	365.894225123156	0.187834936042447	0.0962617326402208	-1.95129394506623	0.0510220889400529		chr8	80000000	85000000	chr15	75000000	80000000
367	298	277	459	578	466	395.994385788248	0.000553167686923834	0.101913461246688	-0.00542781768136453	0.995669249338052		chr8	80000000	85000000	chr15	80000000	85000000
353	321	255	400	646	529	399.270112566491	0.079078469713852	0.0983614895035982	-0.803957627247595	0.421421446853068		chr8	80000000	85000000	chr15	85000000	90000000
332	337	282	471	643	559	419.4381346829	0.139356251367213	0.0908202521403224	-1.5344182391379	0.12492679336049		chr8	80000000	85000000	chr15	90000000	95000000
377	402	330	510	750	537	467.012529276357	0.0131621704995372	0.0846996674660717	-0.155398136655136	0.876507453055857		chr8	80000000	85000000	chr15	95000000	100000000
248	240	172	302	430	402	286.547390743947	0.110387041036185	0.117728845831354	-0.937638012644022	0.348430469452362		chr8	80000000	85000000	chr16	0	5000000
318	337	240	371	592	480	374.610069847226	0.00890259548187284	0.0986524511317374	-0.0902420100032242	0.928094901338278		chr8	80000000	85000000	chr16	10000000	15000000
223	233	205	303	465	377	288.401728621879	0.108209448030817	0.108758631673544	-0.994950436261686	0.319760370821465		chr8	80000000	85000000	chr16	15000000	20000000
321	339	268	370	608	470	382.423718885828	-0.0438249796759909	0.0951868644876437	0.460409951644954	0.645221992921863		chr8	80000000	85000000	chr16	20000000	25000000
266	301	244	359	487	413	335.622199474168	-0.0413877208954954	0.100943796855329	0.410007570398919	0.681800394186262		chr8	80000000	85000000	chr16	25000000	30000000
270	281	258	330	458	391	325.199436932055	-0.136643493839957	0.103571938185967	1.31931000069351	0.187065495798276		chr8	80000000	85000000	chr16	30000000	35000000
79	94	83	124	197	144	114.358564326296	0.172299615222778	0.161864681385486	-1.06446702114367	0.287117186493796		chr8	80000000	85000000	chr16	35000000	40000000
298	287	241	330	504	467	343.493547699617	-0.0235704499015436	0.107628174491987	0.218998882149566	0.826650918548069		chr8	80000000	85000000	chr16	45000000	50000000
328	331	268	404	612	506	393.017816275389	0.034676467725387	0.0930347558622907	-0.372725949608712	0.709352420960497		chr8	80000000	85000000	chr16	5000000	10000000
352	339	297	453	597	504	412.049112650312	-0.0220292000306014	0.0915290058480007	0.240679988015872	0.809803150351238		chr8	80000000	85000000	chr16	50000000	55000000
354	376	322	477	692	600	452.839333780336	0.0701600808981764	0.0886924427544406	-0.791049143752032	0.42891531440111		chr8	80000000	85000000	chr16	55000000	60000000
487	494	504	692	1000	924	657.394807368157	0.132230404395266	0.0989186949161646	-1.33675848137032	0.181301485645422		chr8	80000000	85000000	chr16	60000000	65000000
321	293	229	465	631	538	390.953132828227	0.282248509170912	0.0972598522640847	-2.90200429674247	0.00370783454621715		chr8	80000000	85000000	chr16	65000000	70000000
327	345	295	419	624	531	409.042194121384	0.021642866054445	0.092185727341368	-0.234774586897823	0.814383693216736		chr8	80000000	85000000	chr16	70000000	75000000
372	390	347	538	731	638	484.090956991742	0.10473206848527	0.0869501123502437	-1.20450756939104	0.228393458196385		chr8	80000000	85000000	chr16	75000000	80000000
302	376	297	460	626	524	416.087967219919	0.0474836609210365	0.0937374911020873	-0.506559972565546	0.612463599710047		chr8	80000000	85000000	chr16	80000000	85000000
238	238	174	320	417	337	276.973461353138	0.0537404184622964	0.112269552721938	-0.478673132290792	0.632171182535061		chr8	80000000	85000000	chr16	85000000	90000000
8	5	2	5	15	11	6.97848586162729	0.353526742959577	0.596476119887337	-0.592692198685761	0.553387163321578		chr8	80000000	85000000	chr16	90000000	90338345
271	301	235	383	564	438	349.960964965153	0.0988013421711434	0.0971232787382591	-1.01727766457933	0.309021358791673		chr8	80000000	85000000	chr17	0	5000000
365	374	319	540	739	550	461.84390761622	0.110208631949543	0.0858446887438548	-1.28381421800463	0.199206967548272		chr8	80000000	85000000	chr17	10000000	15000000
280	320	234	409	550	416	354.708649249884	0.0466073160118778	0.0988920843257047	-0.471294708061516	0.637430294188339		chr8	80000000	85000000	chr17	15000000	20000000
169	184	163	228	355	299	223.693424726577	0.0886133843240539	0.123710952348228	-0.716293768999693	0.473809973461162		chr8	80000000	85000000	chr17	20000000	25000000
270	245	194	309	443	361	293.968425756858	-0.0261372493086292	0.109151833038828	0.239457722155994	0.810750675745991		chr8	80000000	85000000	chr17	25000000	30000000
306	289	264	464	635	456	384.320013319037	0.174736017252203	0.0964782587180542	-1.81114397765872	0.0701185675132577		chr8	80000000	85000000	chr17	30000000	35000000
297	279	276	416	582	437	367.620205205356	0.0679326536910538	0.0987777748517051	-0.687732172475448	0.491621456062992		chr8	80000000	85000000	chr17	35000000	40000000
281	262	202	363	534	449	331.789682008317	0.176591214778729	0.104367154570657	-1.6920190600691	0.090642339544668		chr8	80000000	85000000	chr17	40000000	45000000
237	260	198	368	519	424	317.244077689943	0.239084047617237	0.103028231732417	-2.32056829081743	0.020310155222892		chr8	80000000	85000000	chr17	45000000	50000000
316	328	263	353	572	466	371.033069316224	-0.0671367801123991	0.0976150498252058	0.687770791825824	0.49159713212294		chr8	80000000	85000000	chr17	5000000	10000000
572	550	559	682	1128	847	699.950268296323	-0.0368108538342613	0.0930918288988141	0.395425186825717	0.692529124068189		chr8	80000000	85000000	chr17	50000000	55000000
428	455	346	532	795	634	513.144698376919	-0.00531631465121615	0.0819818456602205	0.0648474623668511	0.948295451444751		chr8	80000000	85000000	chr17	55000000	60000000
313	307	238	441	591	496	380.320237904445	0.15968520766298	0.0956041124344376	-1.67027551008841	0.0948648662143444		chr8	80000000	85000000	chr17	60000000	65000000
344	408	278	522	742	534	449.739874022738	0.127087386285225	0.0908174998638842	-1.39937111763374	0.16170172330786		chr8	80000000	85000000	chr17	65000000	70000000
317	320	256	492	681	517	408.427722169018	0.2425051668975	0.0903911540336946	-2.68284180559419	0.00729995119687307		chr8	80000000	85000000	chr17	70000000	75000000
248	271	187	369	563	367	315.925586692193	0.197178605942406	0.109435737332001	-1.80177527697571	0.0715807689754977		chr8	80000000	85000000	chr17	75000000	80000000
156	134	126	199	284	196	176.128382602268	0.0225265082915614	0.137076929377964	-0.164334789185777	0.869467596153855		chr8	80000000	85000000	chr17	80000000	83257441
493	557	457	640	910	745	617.00386082057	-0.0723482469238687	0.0806188426119256	0.897411133426102	0.369499573845815		chr8	80000000	85000000	chr18	0	5000000
330	315	278	455	637	520	405.259718355363	0.125325919448283	0.0911975442355128	-1.3742247173305	0.169371929481783		chr8	80000000	85000000	chr18	10000000	15000000
47	26	39	52	73	64	48.6303343574257	0.0689399109236132	0.245515035302654	-0.280797104090301	0.778866024904467		chr8	80000000	85000000	chr18	15000000	20000000
275	262	236	390	533	449	342.747067481091	0.149914625674043	0.100485799382753	-1.4918986224413	0.135725723875278		chr8	80000000	85000000	chr18	20000000	25000000
461	490	410	648	903	730	584.78888834543	0.0665422263839408	0.0794575180508834	-0.837456643703974	0.402335937756384		chr8	80000000	85000000	chr18	25000000	30000000
522	535	489	693	953	794	645.881391646896	-0.0213855717963781	0.082603403920321	0.258894558594783	0.795716596705122		chr8	80000000	85000000	chr18	30000000	35000000
399	418	329	520	728	595	481.595162342884	0.00875157308803785	0.083358027967354	-0.104987765443123	0.916385516827189		chr8	80000000	85000000	chr18	35000000	40000000
420	454	389	601	787	709	541.864196693416	0.0577417684478222	0.0859678228424765	-0.671667218485056	0.501795575161438		chr8	80000000	85000000	chr18	40000000	45000000
318	313	274	404	597	478	383.427987950926	0.0264346078603399	0.0930996509619821	-0.283938850330756	0.776457242955265		chr8	80000000	85000000	chr18	45000000	50000000
423	405	344	526	720	544	480.471426255288	-0.0675685869964338	0.084592316621983	0.798755604464375	0.424432137724215		chr8	80000000	85000000	chr18	5000000	10000000
399	398	372	505	714	603	485.213830884001	-0.0409507259477837	0.0864194495249275	0.473860064752802	0.63559969878455		chr8	80000000	85000000	chr18	50000000	55000000
342	312	275	482	674	606	426.527619141626	0.24715943170322	0.0946126566326618	-2.61232947577857	0.00899275419598541		chr8	80000000	85000000	chr18	55000000	60000000
477	476	435	636	878	755	590.183828126604	0.0301922798339985	0.0832815763615211	-0.362532521033648	0.716954125708297		chr8	80000000	85000000	chr18	60000000	65000000
549	591	553	782	1001	842	703.070398313534	-0.0441864093695082	0.0895901227029015	0.493206260203919	0.62186685497995		chr8	80000000	85000000	chr18	65000000	70000000
496	522	479	676	1036	786	640.865081411693	0.0504597652913553	0.0825195883834357	-0.61148832998159	0.540876341862799		chr8	80000000	85000000	chr18	70000000	75000000
336	347	283	467	619	491	409.764359691954	0.0315693815331679	0.0902681977366964	-0.349728723124092	0.726542295369651		chr8	80000000	85000000	chr18	75000000	80000000
8	20	15	18	35	23	18.8099277398683	0.12416837842241	0.371639333990725	-0.334109893829237	0.738296634462835		chr8	80000000	85000000	chr18	80000000	80373285
270	217	200	311	459	365	292.550149490028	0.0423621433599836	0.113260794648281	-0.37402301027054	0.708387196872431		chr8	80000000	85000000	chr19	0	5000000
295	311	237	387	540	495	363.21098878432	0.0814745622205982	0.100986421837813	-0.806787296132236	0.419789039495058		chr8	80000000	85000000	chr19	10000000	15000000
314	320	216	366	530	435	351.119497006769	-0.0262864887684743	0.102551763206344	0.256324103522076	0.797700586888435		chr8	80000000	85000000	chr19	15000000	20000000
301	330	311	453	622	550	412.397754671145	0.106774768783292	0.0968834070115213	-1.10209551952063	0.270420147068804		chr8	80000000	85000000	chr19	20000000	25000000
162	161	125	218	304	269	197.595992913923	0.146072946659299	0.129342613188533	-1.12934896750833	0.258750651671165		chr8	80000000	85000000	chr19	25000000	30000000
351	348	275	454	662	515	417.017298422692	0.0643917863488945	0.0888349566061233	-0.724847389011456	0.468545659746161		chr8	80000000	85000000	chr19	30000000	35000000
294	280	250	359	578	489	358.970624625445	0.105700498569405	0.102545986538836	-1.03076192581535	0.302652476969069		chr8	80000000	85000000	chr19	35000000	40000000
276	311	216	386	570	441	349.923684910431	0.121386617723898	0.0993279597275631	-1.2220790405525	0.221677738319049		chr8	80000000	85000000	chr19	40000000	45000000
290	252	208	331	524	443	326.211882021788	0.109849606841057	0.109646984439267	-1.00184795234293	0.316417033440421		chr8	80000000	85000000	chr19	45000000	50000000
295	315	220	423	546	473	363.129747680384	0.129172900876774	0.100860983896566	-1.2807023676196	0.200298227852702		chr8	80000000	85000000	chr19	5000000	10000000
303	284	252	343	525	387	339.675942975179	-0.104699533567663	0.0997208153915419	1.04992656905756	0.293751874977804		chr8	80000000	85000000	chr19	50000000	55000000
227	266	194	301	423	321	280.386607795357	-0.0719250023390131	0.109663507326755	0.655869979834811	0.511907785213602		chr8	80000000	85000000	chr19	55000000	58617616
357	321	214	449	593	471	384.210181274412	0.095643037652092	0.10734810596968	-0.890961575783234	0.372949784290153		chr8	80000000	85000000	chr20	0	5000000
426	389	320	557	789	616	494.514307351613	0.111453196651367	0.084902070659266	-1.31272648341708	0.189275130272187		chr8	80000000	85000000	chr20	10000000	15000000
335	330	296	431	609	480	401.152314458803	-0.0196625260848948	0.0908791173054416	0.216359122622304	0.82870782703604		chr8	80000000	85000000	chr20	15000000	20000000
314	278	280	422	600	444	375.651647007776	0.0641210656452037	0.0990934591532011	-0.647076670782789	0.517582323174418		chr8	80000000	85000000	chr20	20000000	25000000
137	148	150	212	291	270	193.77214378494	0.148580320687181	0.137427107412606	-1.08115730211136	0.279627147497318		chr8	80000000	85000000	chr20	25000000	30000000
288	273	206	350	531	417	329.489767248051	0.079617303372974	0.103233940618791	-0.771231853552648	0.440569516710304		chr8	80000000	85000000	chr20	30000000	35000000
265	278	252	404	536	461	351.796212197178	0.140433602798893	0.100456354220152	-1.39795639498453	0.162126161909641		chr8	80000000	85000000	chr20	35000000	40000000
324	290	248	396	589	469	370.652776222699	0.0731390973082444	0.0970863299342203	-0.753340839619738	0.451245123450337		chr8	80000000	85000000	chr20	40000000	45000000
275	305	256	357	522	432	347.152567982323	-0.0317455271559751	0.0988285588690779	0.321218153125451	0.748045076299669		chr8	80000000	85000000	chr20	45000000	50000000
393	423	366	557	750	592	497.837520059977	0.00557551503699843	0.083614948295043	-0.0666808405755957	0.946835787365027		chr8	80000000	85000000	chr20	5000000	10000000
326	361	309	428	690	540	424.99285853121	0.0478080780085381	0.091260502741808	-0.52386384659523	0.600373242187452		chr8	80000000	85000000	chr20	50000000	55000000
348	345	299	398	610	504	405.714229736195	-0.075005087472442	0.092007101301647	0.815209765456434	0.414952248993056		chr8	80000000	85000000	chr20	55000000	60000000
194	222	197	268	390	322	257.366436739244	-0.00574758610845564	0.11572119136211	0.0496675331527701	0.960387329304304		chr8	80000000	85000000	chr20	60000000	64444167
265	311	296	381	570	428	364.117191178341	-0.0279140802469157	0.103007004418633	0.270992059272684	0.786397139616004		chr8	80000000	85000000	chr21	10000000	15000000
571	627	574	829	1215	929	761.840860459973	0.0598475014844269	0.0868125881695909	-0.689387365891143	0.490579531880723		chr8	80000000	85000000	chr21	15000000	20000000
661	704	684	934	1360	1105	877.468353278765	0.0424899751208023	0.0961426880820772	-0.441947026533402	0.658527539631174		chr8	80000000	85000000	chr21	20000000	25000000
421	497	397	661	888	741	576.913237814261	0.125118635761818	0.0832858077743811	-1.50228038972452	0.13302471098053		chr8	80000000	85000000	chr21	25000000	30000000
364	393	372	506	832	584	487.3240095983	0.0727427051358504	0.0904929493343347	-0.803849423308059	0.42148394244241		chr8	80000000	85000000	chr21	30000000	35000000
339	315	275	472	689	542	417.646934926661	0.192951913039766	0.0899473904672833	-2.14516410134154	0.0319397287404648		chr8	80000000	85000000	chr21	35000000	40000000
284	292	226	336	577	417	339.86606033795	0.0409549982499832	0.102866754819419	-0.398136388397582	0.690529652732091		chr8	80000000	85000000	chr21	40000000	45000000
89	95	64	100	150	140	102.733209011834	-0.0202292516833853	0.172077275341284	0.117559111993517	0.906417004121572		chr8	80000000	85000000	chr21	45000000	46709983
219	257	217	332	456	377	298.642029630766	0.0709559357296566	0.107946029277243	-0.657327890657442	0.510970106598369		chr8	80000000	85000000	chr21	5000000	10000000
140	161	137	207	280	246	188.512877774234	0.066273825643278	0.132052633059929	-0.501874321682032	0.615755929097281		chr8	80000000	85000000	chr22	10000000	15000000
223	247	190	290	433	330	275.558106042726	-0.00706911295405459	0.109108513140755	0.0647897469277684	0.948341405065086		chr8	80000000	85000000	chr22	15000000	20000000
275	237	206	311	516	351	303.023131537498	0.0237094444928529	0.111530732449624	-0.212582164324635	0.831652884279409		chr8	80000000	85000000	chr22	20000000	25000000
283	350	225	404	585	461	368.227123374936	0.082834864266389	0.101081785233956	-0.819483590190513	0.412510560641359		chr8	80000000	85000000	chr22	25000000	30000000
344	313	301	407	632	499	402.241081415237	-0.00423295641099938	0.0946465308081487	0.0447238411683541	0.964327430204511		chr8	80000000	85000000	chr22	30000000	35000000
263	265	201	309	549	379	311.957077076722	0.071742653198548	0.109874870222848	-0.652948695666625	0.513789354125861		chr8	80000000	85000000	chr22	35000000	40000000
270	268	224	343	549	418	330.135806976447	0.0957870744252154	0.101462684983125	-0.944062089832791	0.345137920465804		chr8	80000000	85000000	chr22	40000000	45000000
271	244	228	334	508	400	318.337737237079	0.0561084784352703	0.104804598982653	-0.535362751061688	0.59239904221094		chr8	80000000	85000000	chr22	45000000	50000000
47	35	33	63	70	57	49.3647825157898	0.0554473010359898	0.23663654585399	-0.234314191985383	0.814741068959912		chr8	80000000	85000000	chr22	50000000	50818468
6975	9551	9405	12237	16099	12656	10886.5472838839	-0.0278421579527131	0.172566621009871	0.161341502718075	0.871824436981456	0.927165858839059	chr8	80000000	85000000	chr8	100000000	105000000
13792	18288	16216	20191	30020	20495	19396.9568583168	-0.145091612355684	0.168775965361265	0.859669870915063	0.389971047535154	0.582645251297584	chr8	80000000	85000000	chr8	105000000	110000000
29192	38375	35836	36345	58700	42282	39684.5513959585	-0.293565793367247	0.185550906832504	1.58213073909818	0.113619727587875	0.26942749617454	chr8	80000000	85000000	chr8	110000000	115000000
8310	11615	8544	13440	20002	13416	12063.228151403	0.0336186608365655	0.155328543849195	-0.216435820509622	0.828648047172298	0.902148080595392	chr8	80000000	85000000	chr8	115000000	120000000
3061	4103	2962	6912	9792	6671	5171.14365982334	0.527658207818274	0.130667131234842	-4.03818621279699	5.38660866077286e-05	0.00444395214513761	chr8	80000000	85000000	chr8	120000000	125000000
5287	7036	5182	8406	13295	8743	7613.37807091485	0.108342369474188	0.140081512674031	-0.7734237545414	0.439271636083762	0.625708695253514	chr8	80000000	85000000	chr8	125000000	130000000
6164	7841	6049	9150	15389	10018	8670.3429558734	0.0879409882557114	0.141064691380932	-0.623408929582774	0.533015831460152	0.700017173733846	chr8	80000000	85000000	chr8	130000000	135000000
8181	10603	8629	10443	20888	13597	11515.0728298732	-0.000783825488679898	0.1645717144999	0.00476282021525865	0.996199833651822	0.998179694202306	chr8	80000000	85000000	chr8	135000000	140000000
1689	2025	1548	2651	5010	3224	2499.86432542856	0.344223577244496	0.120280470879491	-2.86184095163189	0.00421188209887409	0.0311158365806874	chr8	80000000	85000000	chr8	140000000	145000000
48	71	39	77	110	82	67.913526508236	0.094434311209155	0.20567339650788	-0.459146942738103	0.646128648516865		chr8	80000000	85000000	chr8	145000000	145138636
386289	455679	524575	420410	471254	416601	464949.504036055	-0.74308387084504	0.227085243088957	3.27226842544739	0.00106688232034888	0.0115536480395776	chr8	80000000	85000000	chr8	80000000	85000000
55230	67859	72183	58186	82574	57281	67343.5230594907	-0.680496913885683	0.203201021643694	3.34888529782547	0.000811373783500403	0.0099368651623025	chr8	80000000	85000000	chr8	85000000	90000000
17527	19875	22655	18827	27656	18645	21266.5432255139	-0.590167092889342	0.186615353565687	3.16247876507979	0.00156432144082393	0.0151345597819586	chr8	80000000	85000000	chr8	90000000	95000000
5953	6125	7580	9907	12415	9766	8422.80187909245	0.0136150685091306	0.17262880254292	-0.0788690433379191	0.937136786354537	0.966312502689175	chr8	80000000	85000000	chr8	95000000	100000000
403	428	342	468	708	559	472.186447781585	-0.116879193413135	0.0837463953256219	1.39563252792776	0.162825181934312		chr8	80000000	85000000	chr9	0	5000000
491	552	512	723	1000	861	667.399666207023	0.051666717556282	0.0893745788898515	-0.57809187129103	0.563202094781274		chr8	80000000	85000000	chr9	10000000	15000000
441	468	440	626	946	785	592.447649827424	0.118847071095885	0.0861520088869375	-1.3795043508719	0.167739305695736		chr8	80000000	85000000	chr9	100000000	105000000
372	341	286	453	603	494	413.119646838505	-0.0410209122771637	0.092063675827749	0.445571088796343	0.655907098364455		chr8	80000000	85000000	chr9	105000000	110000000
294	310	222	411	560	460	360.257823001355	0.120264294923197	0.0981921453077314	-1.22478528752267	0.22065612970037		chr8	80000000	85000000	chr9	110000000	115000000
343	315	332	494	662	557	434.613989761044	0.109459777803539	0.0961486439927074	-1.13844328175696	0.254935429757955		chr8	80000000	85000000	chr9	115000000	120000000
308	278	238	427	589	425	361.415086703358	0.126900026237912	0.0996509626062298	-1.27344506183404	0.202860155728432		chr8	80000000	85000000	chr9	120000000	125000000
278	233	235	349	508	445	327.881204957884	0.121116389495211	0.110122866470753	-1.09982961193057	0.271406367673746		chr8	80000000	85000000	chr9	125000000	130000000
285	213	161	305	454	367	284.352490750023	0.0980591451576134	0.128596249022516	-0.762535034287387	0.445740741678159		chr8	80000000	85000000	chr9	130000000	135000000
148	134	130	159	282	212	171.249807431192	-0.0299719812174531	0.140670657830645	0.213064911188065	0.831276333039648		chr8	80000000	85000000	chr9	135000000	138394717
407	432	363	537	760	629	504.809890017904	0.00124154222245771	0.0823912589868032	-0.0150688584896678	0.987977245466032		chr8	80000000	85000000	chr9	15000000	20000000
437	459	428	626	858	727	569.540416763199	0.0597804885376429	0.0845714440023604	-0.706863755761039	0.479651149489312		chr8	80000000	85000000	chr9	20000000	25000000
478	579	550	668	974	838	664.485993962583	-0.0606209421868908	0.098592844925276	0.614861476335689	0.538646205872939		chr8	80000000	85000000	chr9	25000000	30000000
454	493	448	671	861	759	596.095297107598	0.0406955613432537	0.0872176425540638	-0.46659781383139	0.640787651401073		chr8	80000000	85000000	chr9	30000000	35000000
289	277	217	350	485	428	329.681387655407	0.0162965150259857	0.104286533834642	-0.156266724252488	0.875822784278513		chr8	80000000	85000000	chr9	35000000	40000000
122	159	134	169	266	228	173.854493354632	-0.00909361853301277	0.141840745807876	0.0641114686842534	0.948881469944963		chr8	80000000	85000000	chr9	40000000	45000000
3	0	0	0	1	2	0.992251332262876	-0.666667036119814	1.65101880654704	0.403791303573392	0.686366191997194		chr8	80000000	85000000	chr9	45000000	50000000
419	480	431	544	834	700	551.59480958494	-0.0421128415262453	0.0882681733217801	0.477101087984722	0.633290139982186		chr8	80000000	85000000	chr9	5000000	10000000
95	100	65	132	145	118	106.534198187039	-0.0568720907765635	0.17308897201236	0.328571428412564	0.742479646853057		chr8	80000000	85000000	chr9	60000000	65000000
131	164	135	243	307	198	188.613270985104	0.120416460006104	0.142932281917029	-0.842472102110598	0.399523749021992		chr8	80000000	85000000	chr9	65000000	70000000
433	456	441	682	831	708	574.41310890961	0.065135780874562	0.0916412641350546	-0.710769122287197	0.477227317877671		chr8	80000000	85000000	chr9	70000000	75000000
369	368	326	537	655	551	453.822968411471	0.0415711178138461	0.0910772032201842	-0.456438234201655	0.648074876915565		chr8	80000000	85000000	chr9	75000000	80000000
373	322	284	489	657	565	430.434271942986	0.13066751464886	0.0938391773197203	-1.39246227834737	0.16378245679127		chr8	80000000	85000000	chr9	80000000	85000000
342	335	273	405	553	453	384.268432415316	-0.105204129212629	0.0931568226861501	1.12932285772634	0.258761661835521		chr8	80000000	85000000	chr9	85000000	90000000
307	265	241	375	520	452	347.678618960858	0.0512424996051858	0.103509307777674	-0.495052094399555	0.620563348361284		chr8	80000000	85000000	chr9	90000000	95000000
292	314	227	427	545	470	364.08982746645	0.123264732018949	0.0997291828220634	-1.23599460590064	0.216460568717637		chr8	80000000	85000000	chr9	95000000	100000000
156	159	123	184	291	262	187.862514924719	0.0713267506437344	0.135631950706682	-0.525884574188465	0.598968407413934		chr8	80000000	85000000	chrX	0	5000000
316	375	331	453	660	566	435.202948062881	0.0339983206486707	0.0942800689193317	-0.360609840853644	0.718391131724521		chr8	80000000	85000000	chrX	10000000	15000000
311	296	249	371	464	405	343.230652005265	-0.136151940805579	0.102355767630539	1.33018337859602	0.183457859192835		chr8	80000000	85000000	chrX	100000000	105000000
302	302	268	447	528	476	375.651715031445	0.0658860637032059	0.10178974430405	-0.647276050781712	0.51745329864051		chr8	80000000	85000000	chrX	105000000	110000000
316	327	298	467	541	496	397.743434112308	0.00803367366999158	0.101598934327099	-0.0790724206233019	0.936975019964102		chr8	80000000	85000000	chrX	110000000	115000000
295	300	242	416	599	507	374.77225675128	0.184971528548253	0.0954423718091884	-1.9380441311544	0.052617838659342		chr8	80000000	85000000	chrX	115000000	120000000
309	324	270	424	644	562	402.628656169197	0.171352290963267	0.0952584211162701	-1.79881514888976	0.0720479261940176		chr8	80000000	85000000	chrX	120000000	125000000
367	335	321	535	718	618	461.600713384283	0.193208981967061	0.0904810984735637	-2.13535186051606	0.0327322797336732		chr8	80000000	85000000	chrX	125000000	130000000
284	291	290	400	583	475	373.548971377144	0.0674250320115583	0.0995461551866644	-0.677324321417798	0.498200202810259		chr8	80000000	85000000	chrX	130000000	135000000
338	305	276	407	511	491	379.456755932592	-0.0536737497954473	0.103751186104344	0.517331433121805	0.604924815119976		chr8	80000000	85000000	chrX	135000000	140000000
321	344	331	474	698	595	441.582320731785	0.142405340593817	0.0938582581996264	-1.51723826251854	0.129206539140689		chr8	80000000	85000000	chrX	140000000	145000000
327	364	307	406	682	606	430.206599854681	0.0768258291148086	0.101686926281283	-0.75551333808926	0.449941032354143		chr8	80000000	85000000	chrX	145000000	150000000
375	369	306	444	644	518	430.238031524882	-0.0666080835357156	0.0873753134891281	0.762321539985129	0.4458681211177		chr8	80000000	85000000	chrX	15000000	20000000
281	258	216	373	514	428	330.830161054135	0.124470715138788	0.102535530729793	-1.2139276429631	0.224775355955524		chr8	80000000	85000000	chrX	150000000	155000000
40	50	26	63	90	85	55.2333745688417	0.369377307580626	0.227967600901828	-1.62030615806539	0.105166526743797		chr8	80000000	85000000	chrX	155000000	156040895
361	398	334	516	699	561	462.759553299617	0.0226250874223675	0.0856234417036914	-0.264239406547846	0.791595447767673		chr8	80000000	85000000	chrX	20000000	25000000
416	476	425	591	828	730	559.63206332118	0.0266743860461875	0.0880776774955278	-0.302850697301162	0.76200364566941		chr8	80000000	85000000	chrX	25000000	30000000
407	438	388	564	778	710	529.314757232042	0.057681425804482	0.0882031269820049	-0.65396123446111	0.513136781105861		chr8	80000000	85000000	chrX	30000000	35000000
355	347	313	421	639	478	413.911381965669	-0.0861904360899193	0.0897358350577418	0.960490711814949	0.336808303403423		chr8	80000000	85000000	chrX	35000000	40000000
361	337	314	458	587	509	417.922405782811	-0.0562136704189266	0.0938243803977869	0.599137134512349	0.549081440332195		chr8	80000000	85000000	chrX	40000000	45000000
274	262	225	345	501	446	329.083292835576	0.0854482259892702	0.104981897593661	-0.813932953660284	0.415683361122681		chr8	80000000	85000000	chrX	45000000	50000000
325	376	321	473	661	615	444.879606623302	0.0983181486789781	0.0957759673259082	-1.02654299845826	0.304635706637462		chr8	80000000	85000000	chrX	5000000	10000000
231	268	226	311	453	385	302.863445292154	-0.0162996230732734	0.107819009368243	0.151175782162903	0.879837053749589		chr8	80000000	85000000	chrX	50000000	55000000
205	190	159	248	290	314	229.419735489917	-0.0407707404976102	0.1348224885831	0.302403114837036	0.762344780540592		chr8	80000000	85000000	chrX	55000000	60000000
147	128	119	170	266	209	166.850673191349	0.0253748875559013	0.13863739933026	-0.183030608468452	0.854774002190153		chr8	80000000	85000000	chrX	60000000	65000000
320	290	287	395	506	425	363.934340419832	-0.113376270985642	0.101718491008998	1.11460826700243	0.265018326164773		chr8	80000000	85000000	chrX	65000000	70000000
280	266	251	356	461	419	330.915494358361	-0.0420822781464519	0.106225862191425	0.396158499242088	0.691988104816228		chr8	80000000	85000000	chrX	70000000	75000000
333	253	246	393	484	447	350.045634197931	0.000422759742722409	0.115148727397664	-0.00367142349096413	0.997070634461383		chr8	80000000	85000000	chrX	75000000	80000000
334	398	384	483	567	567	450.731290923574	-0.135273541712862	0.169472502864197	0.798203480957973	0.424752417725565		chr8	80000000	85000000	chrX	80000000	85000000
325	319	355	416	604	569	420.531399524955	-0.0175947928557323	0.110921973898353	0.158623149565079	0.873965788999103		chr8	80000000	85000000	chrX	85000000	90000000
321	306	295	402	560	475	382.972963738276	-0.0406628272416071	0.0967458481004112	0.420305656935311	0.674262177893706		chr8	80000000	85000000	chrX	90000000	95000000
344	344	277	504	592	549	420.310487668054	0.1049383825385	0.0978475050829927	-1.07246865875111	0.283509583777206		chr8	80000000	85000000	chrX	95000000	100000000
327	344	306	465	599	505	412.320620911037	0.00788088574001284	0.0925065884097898	-0.0851926968174606	0.932108196569913		chr8	85000000	90000000	chr10	0	5000000
328	327	281	471	640	481	405.276571844666	0.0873140186018888	0.0911749006660176	-0.957654112744563	0.338237202804914		chr8	85000000	90000000	chr10	10000000	15000000
350	297	231	386	605	454	371.300385193671	0.0369422586323201	0.103302642009291	-0.357611944029442	0.720633738635789		chr8	85000000	90000000	chr10	100000000	105000000
339	314	302	441	662	611	425.753675407498	0.161467821433022	0.100325247034879	-1.60944354691582	0.107519389734376		chr8	85000000	90000000	chr10	105000000	110000000
367	371	280	472	617	528	425.685325114384	-0.00310996140995848	0.0911618722849003	0.0341147162954177	0.972785673409192		chr8	85000000	90000000	chr10	110000000	115000000
356	421	308	529	722	549	462.846390836904	0.0547357211623286	0.0874280772295594	-0.626065709058308	0.531271842884589		chr8	85000000	90000000	chr10	115000000	120000000
323	288	248	381	504	417	351.382468472306	-0.0747014300440078	0.100726980011438	0.74162285055628	0.458315874863293		chr8	85000000	90000000	chr10	120000000	125000000
322	319	268	385	568	500	380.972064412563	-0.00221682138034404	0.0969726173438769	0.0228602820163441	0.98176172246855		chr8	85000000	90000000	chr10	125000000	130000000
183	178	133	221	344	271	212.070205074464	0.0784616378893214	0.124994934752895	-0.627718539510692	0.530188338103678		chr8	85000000	90000000	chr10	130000000	133797422
372	394	342	558	693	610	478.820539382749	0.0763250087777503	0.0892018779550848	-0.855643519256195	0.392194990288809		chr8	85000000	90000000	chr10	15000000	20000000
393	386	323	580	652	572	470.743655560013	0.0473212663706391	0.0960662698141313	-0.492589818072422	0.622302443853922		chr8	85000000	90000000	chr10	20000000	25000000
381	459	335	526	774	622	496.946977862436	0.0317269300921282	0.0853485297348917	-0.37173376261639	0.710091084605858		chr8	85000000	90000000	chr10	25000000	30000000
292	308	240	456	603	496	380.361871024391	0.214999545506971	0.0946346684315752	-2.27188988000127	0.0230931622964624		chr8	85000000	90000000	chr10	30000000	35000000
315	316	257	495	653	514	404.534001190902	0.229329671222321	0.0918236360583684	-2.49750152647567	0.0125071926651871		chr8	85000000	90000000	chr10	35000000	40000000
204	213	200	283	351	310	254.841324688259	-0.0609245524728948	0.119019827093206	0.511885741735988	0.608730977622638		chr8	85000000	90000000	chr10	40000000	45000000
257	264	200	333	452	341	298.361874682848	-0.0323644790913632	0.106460984475371	0.304003191881535	0.761125459407872		chr8	85000000	90000000	chr10	45000000	50000000
344	388	311	535	662	569	452.023469962537	0.0895403332508852	0.0907168680942544	-0.98703069376087	0.323627591752004		chr8	85000000	90000000	chr10	5000000	10000000
414	410	364	537	731	622	498.117407265426	-0.00761139866186419	0.0844504791604891	0.0901285432306374	0.928185067300446		chr8	85000000	90000000	chr10	50000000	55000000
409	424	374	558	755	735	523.761016052713	0.0887966622713689	0.0932231017979957	-0.952517783239842	0.340834451490882		chr8	85000000	90000000	chr10	55000000	60000000
398	407	320	494	678	600	468.415112616316	-0.018172793194527	0.0875274731197743	0.207623875644839	0.835522660517205		chr8	85000000	90000000	chr10	60000000	65000000
409	409	365	541	769	618	501.288169037616	0.0236529842673259	0.0826728341582614	-0.286103464434844	0.77479887818193		chr8	85000000	90000000	chr10	65000000	70000000
298	318	279	422	569	466	379.669501260024	0.0249224037587224	0.0945843184925701	-0.263494035331873	0.792169820286523		chr8	85000000	90000000	chr10	70000000	75000000
296	318	227	438	586	435	366.908420302566	0.121256081697628	0.0985730171830972	-1.23011433719633	0.218654291916506		chr8	85000000	90000000	chr10	75000000	80000000
399	376	382	515	680	613	482.629660846653	-0.0346213788825182	0.0938228479046985	0.36900797253229	0.712121782279647		chr8	85000000	90000000	chr10	80000000	85000000
314	302	272	501	622	465	395.973743408815	0.163613733264921	0.098667948343235	-1.65822575630903	0.0972719079436048		chr8	85000000	90000000	chr10	85000000	90000000
360	380	288	495	704	573	447.079590905473	0.10898441081385	0.0865228227001765	-1.25960304359821	0.207812597032256		chr8	85000000	90000000	chr10	90000000	95000000
351	366	313	475	639	538	433.536441717198	0.00505293090250107	0.0883626506356994	-0.0571840123191102	0.954398613640328		chr8	85000000	90000000	chr10	95000000	100000000
225	276	218	321	464	389	304.591247264132	0.0283865021160346	0.107900721530352	-0.263079817386111	0.792489059565438		chr8	85000000	90000000	chr11	0	5000000
353	365	258	511	625	477	416.291932633521	0.0581301957743073	0.0984393368942802	-0.590517953577204	0.554843452823927		chr8	85000000	90000000	chr11	10000000	15000000
380	382	305	542	691	621	468.150184908819	0.127405512530386	0.0895167014073771	-1.42325968816236	0.154660888315936		chr8	85000000	90000000	chr11	100000000	105000000
385	456	309	600	766	610	499.983503976139	0.11287789289441	0.089852113625186	-1.25626307874376	0.209020603446348		chr8	85000000	90000000	chr11	105000000	110000000
366	321	261	451	576	520	402.504752903287	0.0379106740191179	0.0998877816049031	-0.37953264563498	0.704292366717731		chr8	85000000	90000000	chr11	110000000	115000000
287	302	258	373	541	407	350.519514461089	-0.0412970418099767	0.0967424397410404	0.426876166453113	0.669469525840635		chr8	85000000	90000000	chr11	115000000	120000000
409	357	286	483	655	509	436.031501546464	-0.027938232837663	0.0931449711822157	0.299943544810472	0.764220218629552		chr8	85000000	90000000	chr11	120000000	125000000
355	356	288	458	609	468	410.866027441976	-0.0561254058300926	0.0905285481116837	0.619974659936571	0.535274470153909		chr8	85000000	90000000	chr11	125000000	130000000
318	277	254	426	567	461	369.541658859589	0.0993422813960237	0.0990801309903011	-1.00264584234097	0.316031768996152		chr8	85000000	90000000	chr11	130000000	135000000
2	4	3	4	11	7	4.66782456742843	0.581454819860682	0.727373633717926	-0.79938946492824	0.424064617251516		chr8	85000000	90000000	chr11	135000000	135086622
363	391	290	467	649	490	428.490977203901	-0.0551135077392351	0.0884058483486959	0.623414726159891	0.533012023266061		chr8	85000000	90000000	chr11	15000000	20000000
417	422	430	546	778	695	533.326163783357	-0.0140717781177555	0.0936338767801553	0.150285116900531	0.880539674624372		chr8	85000000	90000000	chr11	20000000	25000000
373	391	370	580	749	633	497.718773323933	0.113609711486245	0.0886894910605866	-1.28098278756199	0.200199711941613		chr8	85000000	90000000	chr11	25000000	30000000
367	399	338	492	715	581	465.88132421688	0.0145825466667547	0.0850423817793024	-0.171473874104309	0.863851171623972		chr8	85000000	90000000	chr11	30000000	35000000
409	455	373	564	797	623	519.378471312449	0.0018546666846831	0.0812346127699495	-0.0228309906509357	0.981785087498603		chr8	85000000	90000000	chr11	35000000	40000000
363	403	357	518	735	579	476.271580689483	0.0239735106336109	0.0855570706470169	-0.280204902438964	0.779320305669291		chr8	85000000	90000000	chr11	40000000	45000000
340	356	257	402	611	503	396.840560732014	-0.00814075888093405	0.094277170396817	0.0863492067768816	0.931188823164182		chr8	85000000	90000000	chr11	45000000	50000000
354	391	293	483	700	556	444.524087233763	0.0664449870690479	0.0864819358871937	-0.768310588649613	0.442302685397949		chr8	85000000	90000000	chr11	5000000	10000000
70	93	87	92	176	150	106.900592109629	0.0443183572747068	0.181480400288835	-0.244204648018034	0.807072327431191		chr8	85000000	90000000	chr11	50000000	55000000
377	411	320	529	746	593	476.702133840807	0.0758957912298573	0.0834998166367133	-0.908933627484007	0.363385161993211		chr8	85000000	90000000	chr11	55000000	60000000
319	333	300	421	638	486	401.835297770524	0.0126967918012241	0.0914282313475276	-0.138871676878035	0.889551552642198		chr8	85000000	90000000	chr11	60000000	65000000
290	274	234	316	511	388	325.270610639802	-0.0801235158065931	0.103015715877718	0.777779537072782	0.436698993390801		chr8	85000000	90000000	chr11	65000000	70000000
276	256	209	387	503	448	331.551111487163	0.181684795104401	0.105400735811233	-1.72375262569123	0.0847525102306402		chr8	85000000	90000000	chr11	70000000	75000000
332	348	246	480	612	499	402.744960420297	0.112334562028565	0.0954749633034647	-1.17658659549847	0.239360550557893		chr8	85000000	90000000	chr11	75000000	80000000
399	420	425	588	819	675	536.255457666342	0.0584008305866838	0.0900677761823724	-0.648409820493755	0.516719920265316		chr8	85000000	90000000	chr11	80000000	85000000
397	449	315	541	677	588	480.699642302562	-0.0287652534605197	0.0902949041749657	0.318570064649284	0.750052556521374		chr8	85000000	90000000	chr11	85000000	90000000
386	379	343	526	681	555	465.063291124741	-0.00706157798117654	0.0874501838056217	0.0807497214285167	0.935640993908778		chr8	85000000	90000000	chr11	90000000	95000000
399	388	324	616	782	627	499.770297335069	0.19330065386529	0.0861456938023688	-2.24388063213875	0.0248400826111806		chr8	85000000	90000000	chr11	95000000	100000000
263	285	261	443	530	463	360.589453848587	0.156161414597477	0.104577051593413	-1.49326656487333	0.135367423970306		chr8	85000000	90000000	chr12	0	5000000
411	338	307	511	662	573	451.756403137981	0.0525168130382124	0.095848066994955	-0.547917289150721	0.583748696800879		chr8	85000000	90000000	chr12	10000000	15000000
340	389	305	485	700	487	434.864077413169	0.011263093435944	0.0896837141725948	-0.125586830784777	0.900058987924419		chr8	85000000	90000000	chr12	100000000	105000000
329	370	239	459	615	472	398.03537464734	0.0508869068156784	0.0978856042274249	-0.519860986886785	0.603160468653903		chr8	85000000	90000000	chr12	105000000	110000000
331	324	279	423	609	470	392.505520710267	0.00418571825308131	0.0913213803996911	-0.0458350304688941	0.96344173786384		chr8	85000000	90000000	chr12	110000000	115000000
340	330	232	389	578	489	378.354956631023	0.0162883983624512	0.10053300665805	-0.162020404083348	0.871289786025278		chr8	85000000	90000000	chr12	115000000	120000000
338	296	234	404	563	450	367.134901895335	0.0318597899962838	0.100244233836757	-0.317821671899511	0.750620210606309		chr8	85000000	90000000	chr12	120000000	125000000
340	286	261	405	570	487	378.070946292854	0.042817482972259	0.100250682901891	-0.42710415263866	0.669303468461707		chr8	85000000	90000000	chr12	125000000	130000000
149	146	143	206	325	231	191.431120785761	0.107784614434883	0.131354929878902	-0.820560100288974	0.411896882607501		chr8	85000000	90000000	chr12	130000000	133275309
443	437	379	635	782	664	539.336742127816	0.0538364073293577	0.0859746906985492	-0.626189020186451	0.531190968142219		chr8	85000000	90000000	chr12	15000000	20000000
459	453	333	585	841	662	533.011009515945	0.0698900111995618	0.0832999953161864	-0.839015787867411	0.401460450166244		chr8	85000000	90000000	chr12	20000000	25000000
346	333	206	461	596	497	388.217551233559	0.149795485909718	0.108892640025634	-1.37562544056655	0.168937626149109		chr8	85000000	90000000	chr12	25000000	30000000
303	303	297	469	599	461	391.881702456659	0.0805183331930129	0.0988883344979538	-0.81423490042376	0.415510395467833		chr8	85000000	90000000	chr12	30000000	35000000
229	185	180	281	427	358	264.234081035988	0.159787871716703	0.119994649859395	-1.33162496747926	0.18298345630706		chr8	85000000	90000000	chr12	35000000	40000000
466	497	386	567	763	644	541.879708949386	-0.12442117173484	0.0816237916288033	1.52432482309404	0.127427589221073		chr8	85000000	90000000	chr12	40000000	45000000
332	374	281	485	646	558	428.731551642718	0.102871033684469	0.0906480650876991	-1.13483981798117	0.256442439436016		chr8	85000000	90000000	chr12	45000000	50000000
336	326	276	427	575	430	384.603142639823	-0.0675977801405231	0.0940590846344516	0.718673591213789	0.472342058643817		chr8	85000000	90000000	chr12	5000000	10000000
332	325	247	430	593	504	389.405632035447	0.0828626908610736	0.094959448170564	-0.872611335232672	0.382874960028497		chr8	85000000	90000000	chr12	50000000	55000000
350	342	301	491	674	545	433.046872278185	0.105626765707026	0.088009923535133	-1.20016881579111	0.230073783739169		chr8	85000000	90000000	chr12	55000000	60000000
428	430	345	623	720	636	514.46065265608	0.0540769422580616	0.0915699272876296	-0.590553513144124	0.554819620289192		chr8	85000000	90000000	chr12	60000000	65000000
369	405	321	520	694	531	458.556970658191	-0.00388534627200199	0.0862252949854103	0.0450603998821855	0.964059165657549		chr8	85000000	90000000	chr12	65000000	70000000
418	422	387	582	809	701	533.071420851239	0.0905362254577669	0.0848803295292898	-1.06663376497054	0.286137247192049		chr8	85000000	90000000	chr12	70000000	75000000
361	373	299	591	757	610	474.304058750994	0.24991785749333	0.0867028818940633	-2.88246309734766	0.00394579351324384		chr8	85000000	90000000	chr12	75000000	80000000
465	481	414	644	849	687	572.409828185508	0.00451774907738082	0.0811436076829215	-0.0556759701273633	0.955599942862312		chr8	85000000	90000000	chr12	80000000	85000000
411	456	335	601	751	676	519.152025832748	0.0882101256108098	0.0884538996694689	-0.997244055269807	0.31864606157042		chr8	85000000	90000000	chr12	85000000	90000000
322	336	288	566	679	549	435.894186596943	0.252563924252827	0.0942454437530259	-2.67985288407874	0.00736545230520947		chr8	85000000	90000000	chr12	90000000	95000000
377	392	331	517	720	583	469.588005641857	0.0478594059944359	0.0841176663972217	-0.568957842558702	0.569384749801822		chr8	85000000	90000000	chr12	95000000	100000000
392	425	350	570	884	626	515.337453146063	0.147299006497077	0.0827509741786584	-1.78002746141767	0.0750714665934064		chr8	85000000	90000000	chr13	100000000	105000000
381	418	319	565	738	666	493.53339392825	0.146425944932751	0.0879444378215572	-1.66498244300402	0.0959162586256321		chr8	85000000	90000000	chr13	105000000	110000000
220	237	195	272	452	342	275.107116164571	0.0211797556138693	0.111663542652237	-0.189674759646765	0.849564000625702		chr8	85000000	90000000	chr13	110000000	114364328
110	139	120	145	253	183	152.835646117136	-0.0390820382828078	0.14779314782951	0.264437417138526	0.791442882610432		chr8	85000000	90000000	chr13	15000000	20000000
353	376	269	511	716	600	447.908015390768	0.1988569014075	0.0889006027613814	-2.23684536696847	0.0252964482889534		chr8	85000000	90000000	chr13	20000000	25000000
412	359	295	512	691	546	452.683485513851	0.0395150876970318	0.0911902049950399	-0.433326010169416	0.664777944670871		chr8	85000000	90000000	chr13	25000000	30000000
357	383	285	497	660	514	433.725866489977	0.0315255314796317	0.08891467893281	-0.354559358004932	0.722919728019137		chr8	85000000	90000000	chr13	30000000	35000000
403	425	341	529	754	637	496.643550597255	0.0384411430634962	0.0834847668656665	-0.460456973250593	0.645188248458642		chr8	85000000	90000000	chr13	35000000	40000000
339	358	282	545	594	558	431.046070970525	0.134564955397264	0.102341103986112	-1.31486714678713	0.188554555782437		chr8	85000000	90000000	chr13	40000000	45000000
356	388	262	544	715	547	446.828209111618	0.17399935995899	0.0922706711508751	-1.88574936963965	0.0593287365930328		chr8	85000000	90000000	chr13	45000000	50000000
357	396	346	487	723	576	464.561632987429	0.0169216031996451	0.08627139963046	-0.196143835293366	0.844497586974281		chr8	85000000	90000000	chr13	50000000	55000000
424	427	428	636	855	716	560.413158684731	0.105740251743838	0.0881464540256147	-1.19959733959474	0.230295760297785		chr8	85000000	90000000	chr13	55000000	60000000
374	406	367	595	727	632	499.95203354656	0.0960657012942492	0.0905642084008299	-1.06074687771874	0.288804949825423		chr8	85000000	90000000	chr13	60000000	65000000
411	377	374	638	775	732	529.229647439159	0.213049812889203	0.0958756520021401	-2.22214721298007	0.0262733584762735		chr8	85000000	90000000	chr13	65000000	70000000
434	415	396	609	816	606	528.818316089849	0.024705824579773	0.0860792767134196	-0.287012455530093	0.774102783156737		chr8	85000000	90000000	chr13	70000000	75000000
436	449	354	592	782	700	532.627594916383	0.0719494812276598	0.0851127006912527	-0.845343651926371	0.397918995484593		chr8	85000000	90000000	chr13	75000000	80000000
454	442	352	601	841	731	546.474103727983	0.125421281900961	0.0841228103191132	-1.49093071695043	0.135979685782896		chr8	85000000	90000000	chr13	80000000	85000000
431	462	374	650	879	700	558.306667278302	0.138681742817688	0.0803436682844517	-1.72610668368656	0.0843282216361392		chr8	85000000	90000000	chr13	85000000	90000000
469	425	371	603	890	690	550.583516169614	0.10506979429691	0.0823428607786565	-1.27600369119243	0.201954214271401		chr8	85000000	90000000	chr13	90000000	95000000
393	437	348	611	782	664	518.125982691725	0.132357608895459	0.0848160359189015	-1.56052575979872	0.118635687421887		chr8	85000000	90000000	chr13	95000000	100000000
284	258	236	384	576	439	346.075277828977	0.161997190655182	0.0997899982507393	-1.62338103512274	0.104507976273996		chr8	85000000	90000000	chr14	100000000	105000000
106	104	102	126	186	166	128.464966770714	-0.0675076878644204	0.155393181255929	0.434431468091491	0.663975150654767		chr8	85000000	90000000	chr14	105000000	107043718
73	79	89	116	175	137	107.086869827579	0.137143507457003	0.17156305330992	-0.799376700350864	0.424072016481459		chr8	85000000	90000000	chr14	15000000	20000000
342	401	312	473	684	565	446.530864805558	0.0283100388974967	0.0880100063049609	-0.321668411196341	0.747703911154339		chr8	85000000	90000000	chr14	20000000	25000000
448	468	505	629	888	682	589.221054856323	-0.0605506187397104	0.0961009311203246	0.630073174461725	0.528646709775899		chr8	85000000	90000000	chr14	25000000	30000000
387	391	357	458	720	626	474.398448098534	-0.0167600080527768	0.0918894417798702	0.182393186073836	0.855274172844046		chr8	85000000	90000000	chr14	30000000	35000000
423	405	331	571	723	616	494.726307667214	0.0499970161495173	0.0870330062935884	-0.574460406214883	0.565656286223104		chr8	85000000	90000000	chr14	35000000	40000000
431	453	427	560	786	707	546.158200461675	-0.0334028814950617	0.0891546058875976	0.374662432327665	0.707911535057524		chr8	85000000	90000000	chr14	40000000	45000000
473	447	376	621	807	755	559.795272639409	0.0820832392125787	0.0889687912897315	-0.922607107758386	0.356211990266081		chr8	85000000	90000000	chr14	45000000	50000000
331	288	245	504	648	567	407.733372307974	0.321553072393223	0.0978450997125023	-3.28634825185973	0.00101495443562912		chr8	85000000	90000000	chr14	50000000	55000000
410	407	322	584	783	578	493.5109918109	0.095968614811816	0.0854531510001308	-1.12305530795078	0.261414005508969		chr8	85000000	90000000	chr14	55000000	60000000
391	450	325	551	681	599	485.57107775017	-0.0152178733368143	0.0902356098445658	0.168645985360188	0.866075107493572		chr8	85000000	90000000	chr14	60000000	65000000
349	395	317	512	696	580	457.413045244856	0.0769480280139327	0.0866686510844927	-0.88784153267733	0.374625998523332		chr8	85000000	90000000	chr14	65000000	70000000
310	376	263	463	658	527	413.942443989908	0.120783946890927	0.0924930099280605	-1.30587108133762	0.191596402388632		chr8	85000000	90000000	chr14	70000000	75000000
298	305	267	420	654	482	385.32465216685	0.151872977283408	0.0933820380000329	-1.62636177723337	0.103872716956104		chr8	85000000	90000000	chr14	75000000	80000000
389	454	387	587	803	689	531.872639031957	0.0796059677774661	0.0859129342626337	-0.926588859532054	0.354140041282213		chr8	85000000	90000000	chr14	80000000	85000000
380	374	306	553	704	664	475.926503091582	0.189072590457898	0.0922484314764065	-2.04960222555389	0.0404032630772081		chr8	85000000	90000000	chr14	85000000	90000000
365	344	285	461	665	501	420.911365608558	0.0305200756787721	0.0891678367103084	-0.342276731215615	0.732142645022717		chr8	85000000	90000000	chr14	90000000	95000000
309	270	282	391	604	547	383.505679011672	0.154090951610915	0.108512371659676	-1.42003118404033	0.155598602698692		chr8	85000000	90000000	chr14	95000000	100000000
124	129	122	147	287	187	158.715967157709	0.0240125451524637	0.149236845189339	-0.160902256557345	0.872170384988806		chr8	85000000	90000000	chr15	100000000	101991189
22	22	18	33	38	25	25.6752470412101	-0.0426433138257463	0.31223025618781	0.136576494367977	0.891365557147965		chr8	85000000	90000000	chr15	15000000	20000000
247	250	202	301	499	409	303.623688074531	0.10527703515962	0.109457049134124	-0.961811377087449	0.336144362025294		chr8	85000000	90000000	chr15	20000000	25000000
340	321	257	419	531	447	376.335037377863	-0.0647423150862576	0.0978596137137544	0.6615835954108	0.508238123759496		chr8	85000000	90000000	chr15	25000000	30000000
291	310	245	411	541	419	357.372731549139	0.0215670219891882	0.0974108560976611	-0.221402653186476	0.824778926745979		chr8	85000000	90000000	chr15	30000000	35000000
424	484	330	606	789	644	526.41660005601	0.0512060356511578	0.0869200568555648	-0.589116453711563	0.555783156607613		chr8	85000000	90000000	chr15	35000000	40000000
283	274	233	435	616	491	367.719758447543	0.285661578114764	0.0954761222971707	-2.99196879011947	0.00277184598963024		chr8	85000000	90000000	chr15	40000000	45000000
436	435	390	566	821	593	523.709870295754	-0.0335228072629899	0.0823276246652052	0.407187835180649	0.683870035505071		chr8	85000000	90000000	chr15	45000000	50000000
407	448	366	556	765	595	507.383380412182	-0.028281047857671	0.0819883215323066	0.344939953997317	0.730139512930569		chr8	85000000	90000000	chr15	50000000	55000000
399	413	369	568	751	648	507.438022139291	0.0597639000212901	0.0853623566353188	-0.700120080758907	0.483852316219415		chr8	85000000	90000000	chr15	55000000	60000000
381	335	288	479	648	495	423.259311531721	0.0148492097010729	0.0924917713482059	-0.160546278708078	0.872450769244705		chr8	85000000	90000000	chr15	60000000	65000000
308	313	225	440	584	437	368.2663957807	0.115578939551852	0.0991740090726337	-1.1654156228292	0.243850796459788		chr8	85000000	90000000	chr15	65000000	70000000
286	270	226	411	525	456	347.530528164174	0.160444710727092	0.10183661447514	-1.57551104339059	0.115138531420309		chr8	85000000	90000000	chr15	70000000	75000000
312	343	251	438	586	489	388.206214997649	0.0675623795403307	0.0942408873672536	-0.716911538375508	0.473428681963814		chr8	85000000	90000000	chr15	75000000	80000000
353	358	274	441	615	477	406.773882279269	-0.0383844216401379	0.0902532378653955	0.425296892920172	0.670620258286332		chr8	85000000	90000000	chr15	80000000	85000000
357	366	318	447	624	536	429.695471491602	-0.0518192731731588	0.0892851501607543	0.580379526493043	0.56165870852716		chr8	85000000	90000000	chr15	85000000	90000000
355	338	301	433	659	518	418.89380578642	0.0115211874403356	0.0897873655326218	-0.128316354667403	0.89789862294257		chr8	85000000	90000000	chr15	90000000	95000000
388	392	326	547	786	595	484.035841893546	0.120967435231321	0.0827656569044261	-1.46156557871592	0.143860292661525		chr8	85000000	90000000	chr15	95000000	100000000
255	274	226	297	491	363	307.712666685119	-0.0800281834997252	0.105463246635666	0.758825335390927	0.447957047902633		chr8	85000000	90000000	chr16	0	5000000
321	328	256	359	594	492	377.291134526868	-0.00874684948427611	0.099501993964843	0.0879062733895225	0.929951170466173		chr8	85000000	90000000	chr16	10000000	15000000
258	227	208	296	409	374	287.521894475189	-0.0376228605090873	0.114274441274467	0.329232504569626	0.741979956092864		chr8	85000000	90000000	chr16	15000000	20000000
295	294	287	400	551	435	366.64586611172	-0.0207181762990166	0.0984334524791089	0.210479016809999	0.83329382701433		chr8	85000000	90000000	chr16	20000000	25000000
280	295	219	326	485	414	326.142243441707	-0.0513066211378632	0.103641304117081	0.495040288955679	0.620571681448919		chr8	85000000	90000000	chr16	25000000	30000000
239	258	201	329	462	393	301.482694836372	0.0864491524654734	0.106001868991183	-0.81554366246754	0.414761182471386		chr8	85000000	90000000	chr16	30000000	35000000
87	96	80	93	169	158	109.775917924861	-0.011624544320787	0.174169502163971	0.0667427085474649	0.946786533588509		chr8	85000000	90000000	chr16	35000000	40000000
262	293	243	334	519	420	333.539456191518	-0.0101477428937374	0.101637480168997	0.0998425273517639	0.920469344767529		chr8	85000000	90000000	chr16	45000000	50000000
326	296	285	360	590	498	379.552236350537	-0.0138103298481553	0.103074494851451	0.133983968275163	0.893415251586646		chr8	85000000	90000000	chr16	5000000	10000000
377	355	298	473	638	530	431.567784613344	-0.0034914566906457	0.0892651641410217	0.0391133173197316	0.968800043408769		chr8	85000000	90000000	chr16	50000000	55000000
337	338	310	471	703	538	430.802758601484	0.112313952052777	0.0884646359370614	-1.26959152505509	0.204230169804343		chr8	85000000	90000000	chr16	55000000	60000000
511	519	473	645	918	850	633.329568567574	0.00406922988266463	0.0901290282500069	-0.0451489377137973	0.963988594511274		chr8	85000000	90000000	chr16	60000000	65000000
320	350	232	449	615	503	393.434827767244	0.126115590545964	0.0966110254030851	-1.30539542479524	0.191758235495938		chr8	85000000	90000000	chr16	65000000	70000000
381	398	314	522	682	555	460.329606170439	0.0130961545296686	0.0862542968901696	-0.151831908691394	0.879319514394162		chr8	85000000	90000000	chr16	70000000	75000000
418	411	387	509	805	640	510.663815035238	-0.00401957311123744	0.0861788927355465	0.0466421995415064	0.962798398241135		chr8	85000000	90000000	chr16	75000000	80000000
355	372	271	488	659	453	417.86667185993	0.0053220556064951	0.095327749072384	-0.0558290283603987	0.955478009713639		chr8	85000000	90000000	chr16	80000000	85000000
253	252	184	281	446	364	285.89390109454	-0.0169357326402679	0.111955413038402	0.151272119682671	0.87976106143878		chr8	85000000	90000000	chr16	85000000	90000000
6	6	9	12	17	6	9.03832373236324	0.0335331781220667	0.522963695663856	-0.0641214264013093	0.948873541150339		chr8	85000000	90000000	chr16	90000000	90338345
301	311	249	371	552	435	357.721589245504	-0.023331673297899	0.0956993871597028	0.243801700202773	0.807384403487835		chr8	85000000	90000000	chr17	0	5000000
432	374	323	532	707	531	469.026012112952	-0.0276953239240526	0.0909089022272531	0.304649195464049	0.760633347342868		chr8	85000000	90000000	chr17	10000000	15000000
272	298	220	368	515	445	339.407307903867	0.0754247653938623	0.101391807689611	-0.743894078945303	0.456940557783271		chr8	85000000	90000000	chr17	15000000	20000000
175	194	151	212	322	274	214.488674735753	-0.043912640385193	0.124104542903828	0.353835881892109	0.723461880981866		chr8	85000000	90000000	chr17	20000000	25000000
230	236	188	306	422	334	276.234036650046	0.0225824638828285	0.109017332880452	-0.207145628003873	0.835896128805297		chr8	85000000	90000000	chr17	25000000	30000000
299	330	251	409	571	464	373.458847581273	0.0383535995529188	0.094410955992117	-0.406240982838064	0.684565544170607		chr8	85000000	90000000	chr17	30000000	35000000
298	289	238	381	562	456	355.788299725075	0.0819656189391572	0.0972358127469606	-0.842957102158014	0.3992524358736		chr8	85000000	90000000	chr17	35000000	40000000
300	284	206	350	600	419	341.721735995358	0.105889621418554	0.107186406012556	-0.98790159459354	0.323200844437215		chr8	85000000	90000000	chr17	40000000	45000000
292	272	197	380	511	435	332.996000114254	0.131124357898181	0.106456759078288	-1.23171472655627	0.218055666748974		chr8	85000000	90000000	chr17	45000000	50000000
327	328	236	397	570	434	369.021199081871	-0.0234490430814199	0.0968610717032997	0.242089444903603	0.808710856732384		chr8	85000000	90000000	chr17	5000000	10000000
534	526	481	659	1032	812	650.345572813692	0.0120494499682148	0.0830757637709176	-0.145041699543579	0.884677948401476		chr8	85000000	90000000	chr17	50000000	55000000
430	449	346	546	784	587	506.844510885519	-0.0330001317760742	0.0816845429705578	0.403994814391858	0.686216532452882		chr8	85000000	90000000	chr17	55000000	60000000
336	333	259	494	679	495	412.537413576825	0.168709469154825	0.0917597420861096	-1.83860008015829	0.0659740294894073		chr8	85000000	90000000	chr17	60000000	65000000
388	420	300	532	760	567	474.268303924191	0.0695620363299499	0.0856489845580742	-0.812175844102197	0.416690738238957		chr8	85000000	90000000	chr17	65000000	70000000
360	341	267	501	708	522	428.796955620917	0.160288837331376	0.090135592306229	-1.77830791622034	0.0753532969158429		chr8	85000000	90000000	chr17	70000000	75000000
276	308	223	336	501	403	330.542581734406	-0.0583923652211905	0.101401142975983	0.57585509894125	0.564713127321323		chr8	85000000	90000000	chr17	75000000	80000000
173	165	117	225	322	256	199.904263794833	0.144678074307681	0.129278495268278	-1.1191194174054	0.263089197107582		chr8	85000000	90000000	chr17	80000000	83257441
453	496	500	667	859	672	595.883151025542	-0.0810799305535209	0.0945819001622522	0.857245735330236	0.391309091318371		chr8	85000000	90000000	chr18	0	5000000
313	336	256	418	597	501	387.977040335766	0.0679334975168615	0.0933609374548378	-0.727643695198792	0.466831725379212		chr8	85000000	90000000	chr18	10000000	15000000
32	28	37	38	62	61	41.7345507674281	0.040153284505186	0.259405941946606	-0.154789378392307	0.876987365098787		chr8	85000000	90000000	chr18	15000000	20000000
293	259	257	403	518	425	347.869793398783	0.0570116633579262	0.104125060420363	-0.547530662914041	0.584014210462535		chr8	85000000	90000000	chr18	20000000	25000000
442	479	401	630	877	691	565.661630739355	0.0543101850546131	0.079787394103411	-0.680686287162388	0.496070015025178		chr8	85000000	90000000	chr18	25000000	30000000
450	472	455	707	837	742	593.542452063853	0.0594300164459696	0.0940117057721002	-0.632155495508589	0.527285275108506		chr8	85000000	90000000	chr18	30000000	35000000
362	405	340	521	686	586	468.607780877491	0.0206249425303017	0.0873186893029165	-0.236203070556315	0.813275096966224		chr8	85000000	90000000	chr18	35000000	40000000
434	361	367	580	788	662	511.744820975205	0.124901057307779	0.0916850619044126	-1.36228361211117	0.173108397433434		chr8	85000000	90000000	chr18	40000000	45000000
314	337	258	442	548	492	386.078172582836	0.037461011289249	0.0977254779944919	-0.383329015708273	0.70147582790078		chr8	85000000	90000000	chr18	45000000	50000000
361	402	326	517	713	535	459.671696419909	0.0176501054469015	0.085757535967486	-0.205814045935197	0.836936169015141		chr8	85000000	90000000	chr18	5000000	10000000
384	382	364	477	720	590	471.656347524404	-0.0244605218097195	0.0881731447612681	0.277414646783295	0.781461736305911		chr8	85000000	90000000	chr18	50000000	55000000
380	376	288	517	665	591	452.097486394665	0.0950714094925135	0.0910004085760414	-1.04473607294928	0.29614496778278		chr8	85000000	90000000	chr18	55000000	60000000
445	492	460	659	860	720	589.530172575183	0.00213889282200611	0.0875316665948337	-0.0244356460377546	0.980505115381061		chr8	85000000	90000000	chr18	60000000	65000000
458	522	499	687	968	808	635.416629053295	0.0515916187174991	0.0906775252622356	-0.568957065913503	0.569385276873195		chr8	85000000	90000000	chr18	65000000	70000000
451	525	439	687	905	745	604.808464820456	0.0481085579767146	0.0838858680943924	-0.573500150497108	0.566306097230848		chr8	85000000	90000000	chr18	70000000	75000000
360	374	335	407	638	511	427.688974048664	-0.144721531554815	0.0901464645966091	1.60540440717693	0.108404835152192		chr8	85000000	90000000	chr18	75000000	80000000
23	19	19	15	31	22	21.5654410533766	-0.539368532773488	0.337646181715188	1.5974370864601	0.110168311126131		chr8	85000000	90000000	chr18	80000000	80373285
264	250	206	318	468	347	298.705892212816	-0.0274873070576917	0.105821983854525	0.259750441793636	0.795056280739519		chr8	85000000	90000000	chr19	0	5000000
284	325	218	381	625	448	360.820733379029	0.130489209753667	0.101755503314946	-1.28237987629806	0.199709419978096		chr8	85000000	90000000	chr19	10000000	15000000
280	290	256	390	576	409	352.977427287611	0.0497627936319907	0.0980315818508043	-0.507620020941062	0.611719847220969		chr8	85000000	90000000	chr19	15000000	20000000
312	284	290	376	553	453	367.844220235623	-0.0444083855682535	0.100766184118939	0.440707226899017	0.659424963992525		chr8	85000000	90000000	chr19	20000000	25000000
148	152	116	205	292	225	181.4500164972	0.117502347066008	0.131261086803941	-0.895180360966508	0.370690681282331		chr8	85000000	90000000	chr19	25000000	30000000
342	313	270	402	556	481	383.043834053258	-0.0387309150086942	0.0963756896305675	0.401874322841784	0.687776520691954		chr8	85000000	90000000	chr19	30000000	35000000
281	308	212	366	543	433	342.284526245686	0.0680085781821139	0.101117597361739	-0.672569166559794	0.50122142317385		chr8	85000000	90000000	chr19	35000000	40000000
305	316	274	384	542	434	366.250399371561	-0.0766000950636332	0.0948159051004451	0.807882337699413	0.419158319838729		chr8	85000000	90000000	chr19	40000000	45000000
280	315	235	365	581	421	351.149806213313	0.0352869937263844	0.0987697207994627	-0.357265297914828	0.720893206245319		chr8	85000000	90000000	chr19	45000000	50000000
303	309	271	373	610	407	365.595295564414	-0.0372956634215636	0.0989135985925112	0.377052942692019	0.706134260884722		chr8	85000000	90000000	chr19	5000000	10000000
278	297	202	337	484	373	317.984836516201	-0.0551863899909746	0.104945490770794	0.525857657967451	0.598987110107389		chr8	85000000	90000000	chr19	50000000	55000000
217	224	207	289	402	312	267.942891593779	-0.051783385771896	0.111966960253021	0.462488091619855	0.643731340104076		chr8	85000000	90000000	chr19	55000000	58617616
313	314	242	403	584	471	372.485375907822	0.0688680490752732	0.0948357592748665	-0.726182292437497	0.467727025868314		chr8	85000000	90000000	chr20	0	5000000
376	406	332	524	725	613	478.136634074471	0.064399691687993	0.0847436152590866	-0.759935618643409	0.447293069438549		chr8	85000000	90000000	chr20	10000000	15000000
342	317	261	413	568	466	382.59080404869	-0.0225660932230845	0.0948580332685954	0.237893328013532	0.811963830459103		chr8	85000000	90000000	chr20	15000000	20000000
285	277	230	397	548	426	345.746737340883	0.113768562013144	0.0982884888516629	-1.15749629831875	0.247069650790128		chr8	85000000	90000000	chr20	20000000	25000000
182	132	134	173	267	261	186.078842537565	-0.0352267564702021	0.151471061849472	0.232564266996488	0.816099777320105		chr8	85000000	90000000	chr20	25000000	30000000
258	260	230	368	549	424	332.308529028257	0.158296489449979	0.100161135997717	-1.58041827174951	0.114011109876823		chr8	85000000	90000000	chr20	30000000	35000000
289	337	234	371	571	441	359.6411987934	0.00575685174268326	0.0988305235735219	-0.0582497343384063	0.953549705670358		chr8	85000000	90000000	chr20	35000000	40000000
315	310	255	382	590	431	367.011899265987	-0.0115682353235253	0.0952544643688241	0.121445597328994	0.903338102684522		chr8	85000000	90000000	chr20	40000000	45000000
337	319	228	365	501	384	348.066662211956	-0.173155836515304	0.103003317191808	1.68107048623357	0.0927492242806926		chr8	85000000	90000000	chr20	45000000	50000000
391	408	373	549	711	593	490.903815777842	-0.0158681053452926	0.0867848990078481	0.182844083783028	0.854920357779126		chr8	85000000	90000000	chr20	5000000	10000000
350	381	304	441	649	521	427.518998895459	-0.041824628759053	0.0875486253473382	0.477730273812056	0.632842194105356		chr8	85000000	90000000	chr20	50000000	55000000
317	315	256	395	552	494	375.340877668543	0.0234488938478788	0.0975635293563015	-0.240344870696955	0.810062912449342		chr8	85000000	90000000	chr20	55000000	60000000
204	212	202	257	419	315	259.061129884081	-0.0103508458317758	0.116508116498116	0.0888422724775854	0.929207261918663		chr8	85000000	90000000	chr20	60000000	64444167
237	290	228	336	501	381	317.292752452899	0.0075022049604642	0.104398122067681	-0.07186149340503	0.942712134598798		chr8	85000000	90000000	chr21	10000000	15000000
526	570	419	685	987	740	631.72740434671	-0.0068809841754417	0.0803931753117069	0.0855916456684562	0.931791039878955		chr8	85000000	90000000	chr21	15000000	20000000
516	535	534	707	1054	817	671.562065870922	0.0118091335477181	0.0887860734797891	-0.133006597598962	0.894188162733036		chr8	85000000	90000000	chr21	20000000	25000000
422	421	357	589	832	667	525.381748946605	0.119905669181482	0.0809108059373445	-1.48194876805867	0.138353927343473		chr8	85000000	90000000	chr21	25000000	30000000
317	356	313	491	695	543	433.909069366061	0.128365989837718	0.089027667573412	-1.44186625727185	0.14934010684007		chr8	85000000	90000000	chr21	30000000	35000000
321	319	288	469	561	511	399.370838177862	0.061960090642776	0.0990428600249046	-0.625588665626133	0.531584775019887		chr8	85000000	90000000	chr21	35000000	40000000
260	262	232	349	486	387	318.718348613412	0.0165821753010403	0.102175229860637	-0.16229153899294	0.871076277260809		chr8	85000000	90000000	chr21	40000000	45000000
96	86	83	103	159	124	106.12304780265	-0.143534142598619	0.165405192915954	0.867772891940287	0.385518672817062		chr8	85000000	90000000	chr21	45000000	46709983
225	213	185	286	442	352	271.589715066625	0.109841063173619	0.111712391223189	-0.983248697578844	0.325485052713143		chr8	85000000	90000000	chr21	5000000	10000000
140	125	155	170	253	194	169.925137171804	-0.13947059211567	0.148018423418202	0.942251571762922	0.346063855929218		chr8	85000000	90000000	chr22	10000000	15000000
217	231	192	247	420	333	264.053230689693	-0.044448875482111	0.115715121207888	0.384123310921971	0.700887054766448		chr8	85000000	90000000	chr22	15000000	20000000
252	269	213	313	475	362	303.683970068461	-0.0345374855040636	0.103946398189987	0.332262455510369	0.739691087143186		chr8	85000000	90000000	chr22	20000000	25000000
285	284	233	393	576	443	352.560475003318	0.135131141401294	0.0966025608342018	-1.39883601670994	0.161862163082244		chr8	85000000	90000000	chr22	25000000	30000000
304	313	248	380	590	486	371.049016890808	0.0697868721606431	0.0965875966167671	-0.72252416050415	0.469972276602066		chr8	85000000	90000000	chr22	30000000	35000000
277	270	207	357	547	377	324.158170322146	0.081185752947473	0.104094299766528	-0.779925059581201	0.435434987145037		chr8	85000000	90000000	chr22	35000000	40000000
254	265	208	329	537	403	316.965603256401	0.117794743410959	0.104056127523518	-1.13203082042753	0.257621477147173		chr8	85000000	90000000	chr22	40000000	45000000
237	272	212	299	467	377	300.046192544467	-0.0178132931171001	0.10711598529068	0.166299110900771	0.867921565703003		chr8	85000000	90000000	chr22	45000000	50000000
25	32	38	52	70	56	43.6712770559755	0.218597805023578	0.252519786686305	-0.865666044994459	0.386673325711153		chr8	85000000	90000000	chr22	50000000	50818468
10345	13618	14084	16810	22067	17440	15484.7514515153	-0.12482246407059	0.181465892455677	0.687856336975708	0.491543254824882	0.667963862372275	chr8	85000000	90000000	chr8	100000000	105000000
17833	23370	21739	25267	37286	25864	24826.8620160384	-0.206419902423591	0.176514508578522	1.1694217324451	0.24223375809639	0.433490666606223	chr8	85000000	90000000	chr8	105000000	110000000
26558	35084	34959	32341	51941	36322	36128.8994249218	-0.387386142558276	0.192905428365688	2.00816610419026	0.0446256436225491	0.147050731980622	chr8	85000000	90000000	chr8	110000000	115000000
9542	13946	10832	15379	22529	15260	14136.8233469745	-0.0560763868954519	0.166286911189506	0.337226703498903	0.735946008589625	0.844551091040826	chr8	85000000	90000000	chr8	115000000	120000000
3710	4988	3809	7579	10875	7584	6022.0367873673	0.375027803195287	0.133564080803281	-2.80784924314828	0.00498735685135034	0.0349230427669787	chr8	85000000	90000000	chr8	120000000	125000000
5696	7745	5847	8911	13636	9055	8150.01721187236	0.0234290621149919	0.144032233028479	-0.162665409140462	0.870781883688801	0.926852638338713	chr8	85000000	90000000	chr8	125000000	130000000
6849	8907	7044	9922	16888	11017	9671.64305895327	0.0305860348033629	0.147072950848685	-0.207965058339185	0.835256250253108	0.905717585260718	chr8	85000000	90000000	chr8	130000000	135000000
8615	11091	9685	11207	21691	14000	12209.3024163375	-0.0414257530663842	0.166464754966601	0.248856000026527	0.803472171595547	0.885644352876179	chr8	85000000	90000000	chr8	135000000	140000000
2380	2767	2072	3485	6364	4149	3311.50096296429	0.255334013112439	0.117451114942157	-2.17395989163821	0.0297081474862811	0.112622093097379	chr8	85000000	90000000	chr8	140000000	145000000
56	119	53	107	137	107	93.2001535051641	-0.028868965900925	0.325160823978955	0.0887836534169733	0.929253849065593		chr8	85000000	90000000	chr8	145000000	145138636
395585	475155	530404	434473	471333	421599	474880.744299341	-0.753764684456601	0.226773599999405	3.32386434954764	0.000887793681519888	0.0103159124965339	chr8	85000000	90000000	chr8	85000000	90000000
54052	65973	66816	64444	87050	60179	67321.427408825	-0.513633591659249	0.198007629663428	2.5940090921361	0.00948639781935541	0.0538056626316565	chr8	85000000	90000000	chr8	90000000	95000000
10001	10578	13211	15797	19559	15834	13968.7337315164	-0.093645146096758	0.18729547529123	0.499986163313058	0.617084820321095	0.765347101874256	chr8	85000000	90000000	chr8	95000000	100000000
372	413	357	551	778	553	486.153907847007	0.0374517939543445	0.086237250954489	-0.434287892295053	0.664079394995607		chr8	85000000	90000000	chr9	0	5000000
438	482	443	628	897	747	585.037869753882	0.0545331188970583	0.0848130284655673	-0.642980446326095	0.520236787844916		chr8	85000000	90000000	chr9	10000000	15000000
484	427	427	677	790	663	564.34668578087	-0.000569524943075484	0.0959656057885998	0.00593467772537253	0.995264840065305		chr8	85000000	90000000	chr9	100000000	105000000
383	338	318	495	634	587	445.165071862531	0.0509530269669983	0.0962142569446413	-0.529578760830789	0.596404023431586		chr8	85000000	90000000	chr9	105000000	110000000
263	340	199	458	553	481	363.822963031742	0.23767972494188	0.113854444850822	-2.08757528310204	0.036836163533818		chr8	85000000	90000000	chr9	110000000	115000000
334	336	322	473	762	609	449.174928906777	0.204567609791983	0.092313163754678	-2.2160177538235	0.026690286270973		chr8	85000000	90000000	chr9	115000000	120000000
345	296	248	468	620	482	392.396275027625	0.145969541426128	0.0981754338409836	-1.48682349255066	0.137061435088192		chr8	85000000	90000000	chr9	120000000	125000000
300	279	210	394	547	442	346.069501718497	0.135627213748503	0.101693815647418	-1.33368202269777	0.182308088900593		chr8	85000000	90000000	chr9	125000000	130000000
269	263	182	289	492	371	297.935265515307	0.0064705478860328	0.114060315301869	-0.056729177618947	0.954760931056727		chr8	85000000	90000000	chr9	130000000	135000000
135	151	120	200	288	216	177.118149739786	0.113456452411631	0.132571866031834	-0.85581093340262	0.392102366615033		chr8	85000000	90000000	chr9	135000000	138394717
396	395	332	552	723	626	486.000983113878	0.085899711606045	0.0858996957289382	-1.0000001848331	0.317310418414526		chr8	85000000	90000000	chr9	15000000	20000000
438	464	376	596	815	643	537.391653975165	0.00743312013543386	0.0803251839581521	-0.0925378538729071	0.926270717190305		chr8	85000000	90000000	chr9	20000000	25000000
427	516	444	575	907	746	582.326492938165	-0.00334782762505116	0.0895912278664713	0.0373678060316444	0.970191741799095		chr8	85000000	90000000	chr9	25000000	30000000
401	424	412	591	782	638	525.698690313755	0.020566760562168	0.0880903221944383	-0.233473553618885	0.815393703305083		chr8	85000000	90000000	chr9	30000000	35000000
259	276	235	347	532	396	327.813309917101	0.0421487384833063	0.100676407845919	-0.418655565739029	0.675467874045047		chr8	85000000	90000000	chr9	35000000	40000000
145	130	126	187	279	228	175.179205824093	0.107208698448802	0.135961454443679	-0.788522738944457	0.430391003251775		chr8	85000000	90000000	chr9	40000000	45000000
0	1	0	1	0	3	0.766900321314152	1.29975417500656	1.89438994273127	-0.686106986575645	0.492645645538301		chr8	85000000	90000000	chr9	45000000	50000000
437	440	424	594	801	689	548.531901591297	0.000150068934017868	0.0864598358507259	-0.00173570690415101	0.998615106954472		chr8	85000000	90000000	chr9	5000000	10000000
71	84	88	103	147	158	105.313019922797	0.0661780306335628	0.184083861454091	-0.35949936138246	0.719221555465491		chr8	85000000	90000000	chr9	60000000	65000000
149	132	138	203	293	246	185.721452363265	0.140298132443771	0.135140015800318	-1.03816868462613	0.299191529073023		chr8	85000000	90000000	chr9	65000000	70000000
419	443	422	575	853	685	547.057990103953	0.0324917060965429	0.085129099353429	-0.381675670755633	0.702701948264542		chr8	85000000	90000000	chr9	70000000	75000000
390	400	333	476	696	574	464.039062474196	-0.0433022670968505	0.0849445122971972	0.509771213299194	0.610211755391528		chr8	85000000	90000000	chr9	75000000	80000000
362	316	331	493	677	547	438.473126886789	0.0840457284238017	0.0947071653680565	-0.887427346148291	0.374848866067449		chr8	85000000	90000000	chr9	80000000	85000000
324	292	290	400	581	511	386.628420202691	0.0371202566152554	0.100419170235445	-0.369653090423099	0.711640988142985		chr8	85000000	90000000	chr9	85000000	90000000
308	325	235	413	613	484	378.416053413438	0.12083732670214	0.0948401494381039	-1.27411573492936	0.202622402748476		chr8	85000000	90000000	chr9	90000000	95000000
310	332	253	427	593	429	376.833483140181	0.0171333331907695	0.0950182770049331	-0.180316184747067	0.856904350330432		chr8	85000000	90000000	chr9	95000000	100000000
130	163	130	178	304	245	183.136132026914	0.0930888058285683	0.137903746848967	-0.675027386533014	0.499658365498696		chr8	85000000	90000000	chrX	0	5000000
389	350	310	438	627	546	431.478996553468	-0.0594465298084021	0.0924963634821178	0.642690453661942	0.520424976616656		chr8	85000000	90000000	chrX	10000000	15000000
309	266	254	399	462	458	349.718278322999	0.00393521225575059	0.113770103877713	-0.0345891593803976	0.97240734588988		chr8	85000000	90000000	chrX	100000000	105000000
300	287	268	433	553	529	380.217635733661	0.152705172304418	0.103184570393922	-1.479922547736	0.138893917584144		chr8	85000000	90000000	chrX	105000000	110000000
302	341	259	393	537	495	376.279047605024	-0.0124150493617777	0.0994827834637559	0.124795958954052	0.900685086669987		chr8	85000000	90000000	chrX	110000000	115000000
317	321	269	404	563	502	383.28456682945	0.0196089844022471	0.0960377103150261	-0.204180049044537	0.838212801499583		chr8	85000000	90000000	chrX	115000000	120000000
285	267	280	409	601	515	375.620728303505	0.188243053656317	0.103225661220993	-1.8236071479679	0.0682114851736037		chr8	85000000	90000000	chrX	120000000	125000000
342	339	276	468	663	576	424.465423505266	0.158532625105267	0.0908922684313346	-1.74418163218175	0.0811274231292227		chr8	85000000	90000000	chrX	125000000	130000000
310	314	251	419	551	492	375.892013818974	0.068818588920845	0.0972850977805469	-0.707390859349128	0.479323615701684		chr8	85000000	90000000	chrX	130000000	135000000
333	287	254	389	529	504	370.668597327651	0.0291786204638067	0.106316983037055	-0.274449289570575	0.783739368939615		chr8	85000000	90000000	chrX	135000000	140000000
361	347	301	400	634	517	413.89869889986	-0.0644413742689817	0.09238106992347	0.697560380306983	0.485452166282773		chr8	85000000	90000000	chrX	140000000	145000000
335	314	289	417	642	547	407.071770203974	0.0918364566038834	0.0955690620062451	-0.960943370961224	0.336580642003816		chr8	85000000	90000000	chrX	145000000	150000000
304	343	285	473	610	516	406.440786758369	0.104816652253885	0.0933087223782045	-1.12333176987501	0.261296615724303		chr8	85000000	90000000	chrX	15000000	20000000
293	261	236	320	535	428	332.594544178062	0.0110729536873424	0.106946529204311	-0.103537288865061	0.917536556273301		chr8	85000000	90000000	chrX	150000000	155000000
53	53	55	67	97	86	66.8450927275481	-0.048676250267426	0.20318160563059	0.239570162448295	0.810663498136309		chr8	85000000	90000000	chrX	155000000	156040895
386	346	345	474	693	560	453.034758640745	-0.00355114385499529	0.0907331835407565	0.0391383143015162	0.968780113963068		chr8	85000000	90000000	chrX	20000000	25000000
422	381	372	569	713	638	501.292113354941	0.0345126070795113	0.092162550479562	-0.374475390491334	0.708050662452907		chr8	85000000	90000000	chrX	25000000	30000000
389	390	364	522	673	611	479.104694082659	-0.0150152058167656	0.0907727177134066	0.165415404484996	0.868617029668696		chr8	85000000	90000000	chrX	30000000	35000000
303	306	257	445	559	517	382.733218543706	0.142676571693914	0.0990848213748368	-1.43994377457846	0.14988330700498		chr8	85000000	90000000	chrX	35000000	40000000
327	335	257	451	557	511	393.091282846893	0.0584255868165441	0.0982648353919387	-0.594572682928822	0.552129144481579		chr8	85000000	90000000	chrX	40000000	45000000
269	290	216	398	490	428	335.922154479028	0.0967618530988731	0.104406185931074	-0.926782759431058	0.354039338100642		chr8	85000000	90000000	chrX	45000000	50000000
366	353	305	441	633	553	428.304946432747	-0.0103814035604595	0.0910559848707311	0.114011216013945	0.909228902328525		chr8	85000000	90000000	chrX	5000000	10000000
227	262	186	307	444	376	288.549560142943	0.064343879650467	0.11010199624503	-0.584402479926623	0.558949558671492		chr8	85000000	90000000	chrX	50000000	55000000
188	179	153	244	362	294	226.735075756824	0.110327303062487	0.120198563272871	-0.917875389342425	0.358684107503741		chr8	85000000	90000000	chrX	55000000	60000000
137	129	125	166	230	187	158.905057791848	-0.105086364854774	0.140182727771215	0.749638464920448	0.453472477763357		chr8	85000000	90000000	chrX	60000000	65000000
264	274	267	337	502	429	335.860786412549	-0.0298495626826097	0.105800649795332	0.282130239656872	0.777843646771718		chr8	85000000	90000000	chrX	65000000	70000000
284	287	219	305	482	392	318.750264016079	-0.103587918318672	0.104648076319454	0.989869302541735	0.322238005549921		chr8	85000000	90000000	chrX	70000000	75000000
292	293	266	383	493	439	352.552181971716	-0.0467906271033401	0.101312261813493	0.461845646970922	0.644192013899233		chr8	85000000	90000000	chrX	75000000	80000000
329	329	287	453	541	561	405.015075941573	0.0532480267367099	0.105863177967405	-0.502989120099012	0.614971921534137		chr8	85000000	90000000	chrX	80000000	85000000
318	331	281	430	546	478	387.158636196218	-0.027861202264684	0.0955925021453504	0.291458029023243	0.770701039091156		chr8	85000000	90000000	chrX	85000000	90000000
240	246	245	403	492	420	328.298349044809	0.171704306108586	0.110053980274549	-1.56018260929991	0.118716734093926		chr8	85000000	90000000	chrX	90000000	95000000
315	347	297	465	576	495	404.480269482003	0.00729745121659048	0.0951934316448441	-0.0766591884597295	0.938894671849848		chr8	85000000	90000000	chrX	95000000	100000000
408	441	343	569	757	567	498.033344650992	-0.008338571684442	0.0843230981246005	0.0988883457782879	0.921226922270825		chr8	90000000	95000000	chr10	0	5000000
491	521	432	629	872	687	589.82746882784	-0.0789581903393023	0.0789340171050636	1.00030624609168	0.317162325379174		chr8	90000000	95000000	chr10	10000000	15000000
457	455	378	620	880	619	547.325320959684	0.0344834738345492	0.0823866839573914	-0.418556399871408	0.675540359581249		chr8	90000000	95000000	chr10	100000000	105000000
394	387	258	479	629	545	433.761286391286	0.00427436714941653	0.0980088425982682	-0.0436120561788173	0.965213641401475		chr8	90000000	95000000	chr10	105000000	110000000
440	500	391	632	826	645	555.394565837342	-0.0143000183723738	0.0827442543191128	0.172821889447745	0.862791430641526		chr8	90000000	95000000	chr10	110000000	115000000
482	538	433	675	945	709	609.581649718654	0.00119395182796408	0.0799437682642997	-0.0149348955382838	0.988084120409464		chr8	90000000	95000000	chr10	115000000	120000000
401	402	321	453	684	520	451.420676120916	-0.121891850933052	0.0852986546696901	1.42900086062394	0.153003986075931		chr8	90000000	95000000	chr10	120000000	125000000
498	485	383	591	845	640	557.278730925349	-0.0747755256130523	0.0806241968829433	0.927457618233611	0.353688986855079		chr8	90000000	95000000	chr10	125000000	130000000
241	226	213	309	480	363	293.178739317677	0.0728741744958551	0.108443342309144	-0.672002291188238	0.501582237706272		chr8	90000000	95000000	chr10	130000000	133797422
461	554	354	655	864	662	571.333657754626	0.00389159368157958	0.0907316999019464	-0.0428912241893981	0.965788244396733		chr8	90000000	95000000	chr10	15000000	20000000
410	426	408	547	738	614	512.054779087314	-0.0702478438198726	0.0867984497121399	0.809321411302205	0.418330293490086		chr8	90000000	95000000	chr10	20000000	25000000
459	472	424	623	923	680	575.517204347384	0.0305488304756885	0.080629867934275	-0.378877347295052	0.704778946572789		chr8	90000000	95000000	chr10	25000000	30000000
448	477	341	626	854	650	543.440055709118	0.0767994285164194	0.0833220228624583	-0.921718243005143	0.3566755622754		chr8	90000000	95000000	chr10	30000000	35000000
357	371	254	514	709	543	435.968149713124	0.173645542256704	0.0914282204411636	-1.89925540953135	0.0575309025950601		chr8	90000000	95000000	chr10	35000000	40000000
300	273	230	352	480	363	324.948275258313	-0.104086905745507	0.103362069121202	1.00701259785595	0.31392872027787		chr8	90000000	95000000	chr10	40000000	45000000
371	380	317	450	646	491	431.564215306277	-0.109490084505571	0.0864846147504917	1.26600650094182	0.205510754803462		chr8	90000000	95000000	chr10	45000000	50000000
424	504	408	627	820	608	550.402116954887	-0.0554679967852693	0.086512504400999	0.641155832550708	0.521421442323359		chr8	90000000	95000000	chr10	5000000	10000000
400	441	356	558	793	572	502.346445167503	0.00283310263288662	0.0830983428473695	-0.0340933710084966	0.97280269458265		chr8	90000000	95000000	chr10	50000000	55000000
378	431	333	538	766	589	486.855693760566	0.0502192804397294	0.0833340904386964	-0.602625890261232	0.546757592916217		chr8	90000000	95000000	chr10	55000000	60000000
475	554	398	612	830	713	581.381915183466	-0.0766747678756777	0.0843383301203981	0.909133104321841	0.363279870150879		chr8	90000000	95000000	chr10	60000000	65000000
377	464	362	519	764	607	499.272880530645	-0.0289608855575546	0.0857071071020975	0.337905297900853	0.735434555008469		chr8	90000000	95000000	chr10	65000000	70000000
429	479	409	574	867	642	548.329111978684	-0.0241747091732578	0.0814257274177664	0.296892762765582	0.766548381671797		chr8	90000000	95000000	chr10	70000000	75000000
451	489	378	589	800	578	533.597917273107	-0.0995175702357148	0.0831298747746813	1.19713364786668	0.231254466851231		chr8	90000000	95000000	chr10	75000000	80000000
359	341	300	509	663	523	432.99547805343	0.0852632560914422	0.0899832849694555	-0.947545492703279	0.343360886184584		chr8	90000000	95000000	chr10	80000000	85000000
425	455	362	610	760	645	526.254375538683	0.0280693806521692	0.0850833950746697	-0.32990433242039	0.741472249812246		chr8	90000000	95000000	chr10	85000000	90000000
511	548	458	673	952	771	632.391663692276	-0.0198277384880274	0.079339423144113	0.249910293045767	0.802656723050092		chr8	90000000	95000000	chr10	90000000	95000000
498	524	456	628	897	723	605.060160698794	-0.0760243030923044	0.0797084632383977	0.953779561210778	0.340195237335967		chr8	90000000	95000000	chr10	95000000	100000000
390	433	363	485	760	495	474.825968404144	-0.136828319300757	0.0891269290130626	1.53520738138193	0.124732895778883		chr8	90000000	95000000	chr11	0	5000000
505	511	410	694	893	647	592.29103297372	-0.0265038855854403	0.0857969023689065	0.308914248109796	0.757386758128137		chr8	90000000	95000000	chr11	10000000	15000000
494	519	423	737	957	771	625.511755088922	0.105995087326036	0.0814377088618435	-1.30154800285275	0.193070944734731		chr8	90000000	95000000	chr11	100000000	105000000
542	591	448	783	976	799	668.201955472237	0.0260553837029678	0.0854451547955575	-0.30493693604172	0.760414183730355		chr8	90000000	95000000	chr11	105000000	110000000
472	471	419	588	823	680	560.602038801779	-0.0611524288112086	0.0809873238103907	0.755086425060544	0.450197127746432		chr8	90000000	95000000	chr11	110000000	115000000
435	426	384	528	798	588	511.265052008441	-0.0655896233501731	0.0824890665505745	0.795131113648374	0.426537237578546		chr8	90000000	95000000	chr11	115000000	120000000
552	613	450	637	986	724	642.881636487551	-0.142933275655882	0.0813437829017257	1.75715058431159	0.0788921455662722		chr8	90000000	95000000	chr11	120000000	125000000
619	640	465	712	1000	677	671.855980075857	-0.20647769040888	0.0885170904759984	2.33263078687462	0.0196675316602931		chr8	90000000	95000000	chr11	125000000	130000000
473	505	399	577	888	651	563.860823490417	-0.0640752873080496	0.0797311375376919	0.803641955788713	0.421603785121387		chr8	90000000	95000000	chr11	130000000	135000000
7	5	2	10	12	10	7.0934651579058	0.531148690891398	0.589196568514001	-0.901479606765185	0.367333371947275		chr8	90000000	95000000	chr11	135000000	135086622
487	555	457	665	875	714	611.226949426772	-0.0867920688817325	0.0823517297299194	1.05391919716047	0.291919912968791		chr8	90000000	95000000	chr11	15000000	20000000
436	470	342	656	830	614	536.979215728458	0.0805253310050524	0.0884054731938365	-0.91086363882125	0.362367226310118		chr8	90000000	95000000	chr11	20000000	25000000
506	455	414	656	898	719	587.235135047717	0.0464897267560973	0.0831161073532129	-0.559334745532933	0.575933286667068		chr8	90000000	95000000	chr11	25000000	30000000
468	520	464	634	866	715	596.615945776512	-0.0703411761937934	0.0833478194323459	0.843947408256913	0.398698794648796		chr8	90000000	95000000	chr11	30000000	35000000
395	429	337	505	708	634	485.769048597884	-0.00497291016204838	0.0873051307542245	0.0569601135590505	0.95457696829692		chr8	90000000	95000000	chr11	35000000	40000000
351	357	264	447	638	567	419.724022560792	0.0917472858924094	0.0940859396406141	-0.975143429962672	0.329489118302529		chr8	90000000	95000000	chr11	40000000	45000000
359	366	349	487	706	570	457.207941214145	0.0308790846537207	0.0882904533967759	-0.349744320769887	0.726530588558498		chr8	90000000	95000000	chr11	45000000	50000000
540	571	426	648	910	708	617.953138285958	-0.115870231857693	0.0798873872400641	1.45041959514209	0.146941546033659		chr8	90000000	95000000	chr11	5000000	10000000
76	72	71	113	149	143	99.6426141777635	0.210913388981355	0.174682128944936	-1.207412516983	0.227273317450102		chr8	90000000	95000000	chr11	50000000	55000000
449	409	328	570	741	638	504.882479026945	0.0460799727354941	0.0884171139432759	-0.521165763961226	0.602251301477573		chr8	90000000	95000000	chr11	55000000	60000000
442	436	336	531	791	540	496.251718279307	-0.0652454437252049	0.0861152155311284	0.757652910961134	0.44865879591658		chr8	90000000	95000000	chr11	60000000	65000000
396	394	289	519	766	556	465.323853451817	0.0914703813701914	0.0872726092199301	-1.04809953761876	0.294592749318601		chr8	90000000	95000000	chr11	65000000	70000000
394	437	295	538	848	589	491.015010110902	0.128472072096585	0.0891077613263093	-1.44176074209883	0.149369881280642		chr8	90000000	95000000	chr11	70000000	75000000
436	475	400	650	965	705	577.926725332814	0.139090530785714	0.0801798254767725	-1.73473227159876	0.0827882374157121		chr8	90000000	95000000	chr11	75000000	80000000
402	450	396	516	775	636	514.441285259833	-0.0573160514150719	0.0851612902748605	0.673029391993507	0.500928592174039		chr8	90000000	95000000	chr11	80000000	85000000
454	487	371	658	841	664	559.252334341264	0.0499137255532248	0.0834457700020269	-0.598157648398623	0.549734747447059		chr8	90000000	95000000	chr11	85000000	90000000
427	431	372	572	790	596	514.866941736718	-0.00924933359553334	0.081882391932049	0.112958761673804	0.910063249311675		chr8	90000000	95000000	chr11	90000000	95000000
411	433	323	571	701	623	494.441562040046	0.0334231063654958	0.0893969242109259	-0.373873113202825	0.708498720771953		chr8	90000000	95000000	chr11	95000000	100000000
421	474	374	567	879	656	539.572757237633	0.0437706323398736	0.0812489174772375	-0.538722652546555	0.590078240863471		chr8	90000000	95000000	chr12	0	5000000
512	499	416	627	876	681	585.292474731712	-0.0645443797608307	0.079499695724373	0.811882098072518	0.416859287603338		chr8	90000000	95000000	chr12	10000000	15000000
514	572	448	667	912	754	627.68747773127	-0.0702767913956256	0.0803924687016634	0.874171331352231	0.382024956053833		chr8	90000000	95000000	chr12	100000000	105000000
552	518	394	631	887	679	593.360775595513	-0.0900501506554776	0.0837130741321758	1.07569996191152	0.282061464488235		chr8	90000000	95000000	chr12	105000000	110000000
483	530	431	600	853	666	580.245281524725	-0.126367064203855	0.078970128786249	1.6001881489379	0.109556850406821		chr8	90000000	95000000	chr12	110000000	115000000
466	460	369	573	878	634	542.53724705677	0.00328962191250453	0.0812195008086923	-0.0405028580544104	0.967692228515037		chr8	90000000	95000000	chr12	115000000	120000000
441	442	362	593	934	602	536.989638304041	0.0850443637192938	0.0866870049223226	-0.981050894485272	0.326567644313863		chr8	90000000	95000000	chr12	120000000	125000000
375	340	264	407	692	486	409.574289806719	0.0068602958183014	0.0979824595316181	-0.0700155502433335	0.944181282707298		chr8	90000000	95000000	chr12	125000000	130000000
227	216	168	249	400	271	247.006059333837	-0.0957550224135377	0.118372327360501	0.808930807974378	0.418554946863721		chr8	90000000	95000000	chr12	130000000	133275309
446	441	389	596	841	686	546.411611076843	0.0546071835485042	0.0809444887638181	-0.674625096562638	0.499913984117527		chr8	90000000	95000000	chr12	15000000	20000000
498	532	421	666	926	742	609.96015917837	0.00895470801739938	0.0789955040583667	-0.113357185628983	0.909747381777614		chr8	90000000	95000000	chr12	20000000	25000000
448	497	358	683	919	699	574.008608069532	0.146997471218967	0.0829707158322353	-1.77167895617764	0.076447864813447		chr8	90000000	95000000	chr12	25000000	30000000
370	383	328	503	710	555	458.568676907283	0.029435731760547	0.0846465325582525	-0.347748819365871	0.728028829576953		chr8	90000000	95000000	chr12	30000000	35000000
184	166	146	251	318	283	216.586338545087	0.108679198106008	0.126427024993639	-0.859619991148851	0.389998551478187		chr8	90000000	95000000	chr12	35000000	40000000
406	437	429	628	804	650	543.052365794991	0.0313784826209297	0.0907608353751579	-0.345727124383854	0.729547797561204		chr8	90000000	95000000	chr12	40000000	45000000
419	502	425	643	831	683	567.148190511181	0.00487152534704456	0.0867482171456133	-0.0561570659010472	0.955216683604617		chr8	90000000	95000000	chr12	45000000	50000000
443	475	431	569	797	619	544.130798905415	-0.125128385302884	0.0823524759089706	1.51942469150772	0.128655630734316		chr8	90000000	95000000	chr12	5000000	10000000
445	442	358	527	839	660	524.470496323276	0.0183842350251803	0.0832542073128646	-0.220820492063463	0.82523220705745		chr8	90000000	95000000	chr12	50000000	55000000
474	458	377	628	844	638	551.138023691049	0.012218478710505	0.0822091382492367	-0.148626770341051	0.881848147944686		chr8	90000000	95000000	chr12	55000000	60000000
475	473	407	616	890	677	569.864952984139	0.00614005204381186	0.0792430675315663	-0.0774837753645261	0.938238697851165		chr8	90000000	95000000	chr12	60000000	65000000
505	507	444	639	932	709	603.844558215705	-0.0360486659189846	0.0790867841561245	0.45581150256181	0.648525531937636		chr8	90000000	95000000	chr12	65000000	70000000
441	408	348	569	741	579	499.455250450519	-0.016736319332845	0.0860414019187981	0.194514721513254	0.84577286976578		chr8	90000000	95000000	chr12	70000000	75000000
492	574	470	694	946	715	631.269037646804	-0.0622667792926262	0.0828216886267706	0.751817311685427	0.452160929775343		chr8	90000000	95000000	chr12	75000000	80000000
478	454	384	640	875	715	568.740501723949	0.0843951789175726	0.0812871244500219	-1.03823550763518	0.299160425449661		chr8	90000000	95000000	chr12	80000000	85000000
531	529	419	733	884	792	628.45915961167	0.0388799745175106	0.0883996490354245	-0.439820462431137	0.660067146089505		chr8	90000000	95000000	chr12	85000000	90000000
493	535	407	732	903	760	616.513022054353	0.0715628175752394	0.0853632849855278	-0.838332517163226	0.401843978155318		chr8	90000000	95000000	chr12	90000000	95000000
435	433	401	597	878	650	544.598095391956	0.0580843851364832	0.0819971048215452	-0.708371170700421	0.478714790568852		chr8	90000000	95000000	chr12	95000000	100000000
603	587	446	807	1121	883	710.253153586631	0.106661105441707	0.0836727114825095	-1.27474183102102	0.202400635554357		chr8	90000000	95000000	chr13	100000000	105000000
587	620	500	785	1177	842	723.113901798559	0.0320100744514702	0.081157887359795	-0.394417295629701	0.693272976537021		chr8	90000000	95000000	chr13	105000000	110000000
349	406	306	491	708	473	440.058833758302	-0.0256360066717999	0.0920500871749661	0.278500623503721	0.7806280864787		chr8	90000000	95000000	chr13	110000000	114364328
122	120	90	167	220	194	145.870455228942	0.136464131787771	0.146587343573342	-0.93094075150829	0.351884213045441		chr8	90000000	95000000	chr13	15000000	20000000
497	503	395	592	877	633	566.026533115207	-0.0901365940876605	0.0802425171100722	1.1233021761271	0.261309179921238		chr8	90000000	95000000	chr13	20000000	25000000
434	490	392	569	850	630	543.163516998376	-0.0442405520269638	0.0806120786280868	0.548807979894338	0.583137233393308		chr8	90000000	95000000	chr13	25000000	30000000
491	545	396	676	941	672	598.545912053458	-3.04290492550601e-05	0.0834143415776642	0.000364793975227013	0.999708936525748		chr8	90000000	95000000	chr13	30000000	35000000
494	526	436	729	931	721	618.966864327157	0.0355125094206764	0.0832690570885601	-0.426479062719629	0.66975880127333		chr8	90000000	95000000	chr13	35000000	40000000
460	451	437	649	891	717	580.503136411257	0.0617790657032647	0.0840002551494214	-0.735462833932716	0.46205766685906		chr8	90000000	95000000	chr13	40000000	45000000
528	546	456	722	966	708	635.323140657141	-0.0307570048726494	0.0822549052952405	0.373923047655969	0.708461568684172		chr8	90000000	95000000	chr13	45000000	50000000
417	435	367	618	806	624	525.200303826966	0.0725356478432961	0.0832050658147947	-0.871769610816154	0.383334076162836		chr8	90000000	95000000	chr13	50000000	55000000
385	326	313	514	663	567	445.336788427531	0.0930457906998922	0.0946825294641396	-0.982713402636045	0.325748512478836		chr8	90000000	95000000	chr13	55000000	60000000
451	446	321	642	817	672	534.873499712888	0.139540183369194	0.0878940611974203	-1.58759512836448	0.112377920521182		chr8	90000000	95000000	chr13	60000000	65000000
442	437	344	599	788	656	524.748311930404	0.0678557741264233	0.0835093203946657	-0.812553303101215	0.416474214000731		chr8	90000000	95000000	chr13	65000000	70000000
485	452	375	615	895	697	563.379270098333	0.0703095312032541	0.0811995544223578	-0.865885677617644	0.386552858093728		chr8	90000000	95000000	chr13	70000000	75000000
563	525	482	747	1066	801	672.058695844766	0.0522958349838446	0.0824366615546431	-0.634375943877596	0.525835505095765		chr8	90000000	95000000	chr13	75000000	80000000
402	406	332	611	799	660	511.402655219016	0.18698011030507	0.0835773274247748	-2.23721092868595	0.0252725574202056		chr8	90000000	95000000	chr13	80000000	85000000
397	366	327	577	724	640	485.340469267901	0.160906679317427	0.0900999229124546	-1.78586922292677	0.074120435261033		chr8	90000000	95000000	chr13	85000000	90000000
451	504	395	648	908	716	580.503533907603	0.0733099084863192	0.0796348647105121	-0.920575538777075	0.357272078060484		chr8	90000000	95000000	chr13	90000000	95000000
595	644	541	744	1163	833	729.991327950086	-0.0659569492108778	0.082579434211227	0.798709144000295	0.424459083422348		chr8	90000000	95000000	chr13	95000000	100000000
443	479	370	537	812	606	525.234078516853	-0.0844330538812837	0.0807167166446266	1.04604172953441	0.295541766465734		chr8	90000000	95000000	chr14	100000000	105000000
109	143	87	151	217	178	141.948282943237	0.0151103680181593	0.151228922650977	-0.0999171835207259	0.920410074142962		chr8	90000000	95000000	chr14	105000000	107043718
70	72	52	105	148	93	85.6048644185953	0.154647430621125	0.184508584990568	-0.838158455494258	0.401941716167624		chr8	90000000	95000000	chr14	15000000	20000000
480	483	353	561	788	600	529.780447985085	-0.108952381092216	0.0832039352343018	1.30946187563614	0.190377943748297		chr8	90000000	95000000	chr14	20000000	25000000
391	406	314	544	689	596	473.781570425236	0.0495770749976733	0.0878035627677841	-0.564636256603742	0.572321199087669		chr8	90000000	95000000	chr14	25000000	30000000
484	586	447	654	885	713	613.473385775092	-0.104947106604571	0.0832724348755087	1.26028627314028	0.207566110028258		chr8	90000000	95000000	chr14	30000000	35000000
467	516	414	693	944	691	597.958893499649	0.0584998851698296	0.0817391655183671	-0.715689777340392	0.474182924414669		chr8	90000000	95000000	chr14	35000000	40000000
343	315	250	468	618	586	410.408759029643	0.21203494158736	0.100407318115832	-2.11174788418063	0.0347080795176575		chr8	90000000	95000000	chr14	40000000	45000000
436	451	367	587	786	607	522.811196795145	-0.0174222565521901	0.0817304749229355	0.213167200712069	0.831196550340097		chr8	90000000	95000000	chr14	45000000	50000000
520	551	395	699	919	711	611.984568239993	-0.00294737168753056	0.0841283023918631	0.0350342465464468	0.972052432831494		chr8	90000000	95000000	chr14	50000000	55000000
505	501	460	658	877	731	606.606234507707	-0.0495798863025734	0.0826592872140571	0.599810232747106	0.548632712934609		chr8	90000000	95000000	chr14	55000000	60000000
527	498	384	675	894	761	601.061175065747	0.0552294844449711	0.0852445333516825	-0.647894736160005	0.51705303553827		chr8	90000000	95000000	chr14	60000000	65000000
501	552	457	696	945	714	625.802154531567	-0.0372711553464857	0.0809152028120335	0.460619933599707	0.645071307669945		chr8	90000000	95000000	chr14	65000000	70000000
474	541	412	641	929	640	586.94861663969	-0.0505181597444293	0.0833298558336077	0.606243215460536	0.544353259752068		chr8	90000000	95000000	chr14	70000000	75000000
503	481	419	626	782	619	561.838043042898	-0.142417490606842	0.0852170378852492	1.67123258612459	0.0946757461618033		chr8	90000000	95000000	chr14	75000000	80000000
449	475	415	598	866	709	565.975650763624	0.0170589039452462	0.0808954685138394	-0.210875890314273	0.832984117828409		chr8	90000000	95000000	chr14	80000000	85000000
478	545	488	665	908	729	620.457676131033	-0.0732578416208864	0.0846782590408346	0.865131645958369	0.386966537120366		chr8	90000000	95000000	chr14	85000000	90000000
512	538	437	644	883	673	600.121185050904	-0.112740115499679	0.0792904117092674	1.42186316187966	0.155065979193985		chr8	90000000	95000000	chr14	90000000	95000000
433	459	360	530	755	587	507.117801425754	-0.0982076747526585	0.0810573681939636	1.21158232670046	0.225672303128405		chr8	90000000	95000000	chr14	95000000	100000000
230	198	178	229	375	260	239.17822679318	-0.178271138290529	0.121499847057815	1.46725401395526	0.142306968316365		chr8	90000000	95000000	chr15	100000000	101991189
19	20	18	23	41	27	23.7249574769048	-0.0180622039963371	0.321180647036622	0.0562369002086156	0.955153085547073		chr8	90000000	95000000	chr15	15000000	20000000
208	244	179	266	427	363	269.545517434085	0.0618458683072469	0.11669162153689	-0.529994077489922	0.596116037082344		chr8	90000000	95000000	chr15	20000000	25000000
332	340	284	432	654	511	408.925490902276	0.0574313475861133	0.0895156317598352	-0.641578978520734	0.521146585650871		chr8	90000000	95000000	chr15	25000000	30000000
418	461	381	541	744	535	502.756132700225	-0.149703824934495	0.0843118116162779	1.77559729846431	0.0757993156097175		chr8	90000000	95000000	chr15	30000000	35000000
534	569	430	777	1064	769	662.366788534964	0.0914508927306624	0.0832054918119501	-1.09909683530683	0.271725830167001		chr8	90000000	95000000	chr15	35000000	40000000
430	455	389	567	833	679	539.545355645422	0.0249662914125056	0.0811139165109487	-0.307792947084927	0.758239888648271		chr8	90000000	95000000	chr15	40000000	45000000
440	537	378	625	899	608	561.061793256643	-0.0255161721415704	0.0886583426992967	0.287803396326885	0.773497237426776		chr8	90000000	95000000	chr15	45000000	50000000
476	463	385	661	916	613	563.783386242852	0.0450286007555311	0.0871613573995256	-0.516611972311668	0.605427056488284		chr8	90000000	95000000	chr15	50000000	55000000
541	537	519	686	994	709	648.713885207615	-0.107100860847877	0.085668584646454	1.25017661129657	0.21123503867133		chr8	90000000	95000000	chr15	55000000	60000000
456	534	407	697	962	730	605.538795685952	0.0970179046278817	0.0816786877592808	-1.1877995017967	0.234912410737409		chr8	90000000	95000000	chr15	60000000	65000000
464	476	431	573	874	623	558.003058299081	-0.0937364557776934	0.0820076571967728	1.14302077369163	0.253029966104781		chr8	90000000	95000000	chr15	65000000	70000000
409	445	358	544	771	564	499.767603232723	-0.0478955241326011	0.0825401924399939	0.580269111529159	0.561733153940985		chr8	90000000	95000000	chr15	70000000	75000000
408	519	392	626	913	659	563.181445584601	0.0551296853278874	0.0861414089352377	-0.639990522668774	0.522178760849901		chr8	90000000	95000000	chr15	75000000	80000000
504	510	443	646	887	633	589.675247757448	-0.109032611923931	0.0824228049903563	1.3228451996591	0.185886862429991		chr8	90000000	95000000	chr15	80000000	85000000
433	477	406	577	798	603	535.681840846772	-0.0925416859285326	0.0817078039209252	1.13259298974786	0.257385213905996		chr8	90000000	95000000	chr15	85000000	90000000
438	493	409	564	865	682	556.659223313728	-0.0284291660159723	0.0815592439616447	0.348570739931599	0.727411597703264		chr8	90000000	95000000	chr15	90000000	95000000
513	569	474	682	945	758	639.507733569614	-0.0624260193788269	0.0801623767451072	0.778744617033041	0.436130167918483		chr8	90000000	95000000	chr15	95000000	100000000
384	362	316	450	680	510	436.755655370726	-0.0572989153446402	0.0875496851071149	0.654473117459376	0.512807041040167		chr8	90000000	95000000	chr16	0	5000000
410	396	346	514	699	569	475.934930839095	-0.0483220097223569	0.0846970953221266	0.570527354433761	0.568320074440999		chr8	90000000	95000000	chr16	10000000	15000000
320	303	263	396	587	428	370.006201427096	-0.0124197087240907	0.0952626634948303	0.130373309631057	0.896271082169359		chr8	90000000	95000000	chr16	15000000	20000000
390	395	317	472	756	493	453.803995856368	-0.0455344685626175	0.090024705092779	0.505799697046382	0.612997271225274		chr8	90000000	95000000	chr16	20000000	25000000
335	404	269	392	584	425	392.677347969636	-0.203080479423387	0.0966260246726933	2.10171617958302	0.0355781454159109		chr8	90000000	95000000	chr16	25000000	30000000
253	282	219	330	460	396	313.60019041511	-0.0220058001028196	0.104439602513393	0.210703598761759	0.833118566244573		chr8	90000000	95000000	chr16	30000000	35000000
77	70	54	106	134	105	87.43335574641	0.107476087182965	0.181074316098941	-0.593546834793725	0.552815249098386		chr8	90000000	95000000	chr16	35000000	40000000
376	421	334	470	710	541	461.489142068308	-0.0768952908693118	0.0847466512044642	0.907354919355931	0.364219140615759		chr8	90000000	95000000	chr16	45000000	50000000
305	343	296	407	583	453	387.326181288639	-0.0699448250460169	0.0932568642608183	0.750023342521973	0.453240646262544		chr8	90000000	95000000	chr16	5000000	10000000
460	476	341	584	849	577	528.44316191061	-0.0248008424274441	0.0870038572343297	0.285054516153776	0.775602375807046		chr8	90000000	95000000	chr16	50000000	55000000
440	454	392	550	803	660	533.582299588234	-0.0347045729782666	0.0813520151336977	0.426597582386022	0.66967245893397		chr8	90000000	95000000	chr16	55000000	60000000
414	423	355	596	810	631	517.397287611395	0.0953117614731331	0.0816273108623705	-1.16764549102733	0.242949792447534		chr8	90000000	95000000	chr16	60000000	65000000
444	495	402	597	859	664	558.583390952624	-0.0198227745674086	0.0796950775673901	0.248732734473424	0.803567525981041		chr8	90000000	95000000	chr16	65000000	70000000
481	491	460	628	904	669	589.411835517276	-0.0654294125914685	0.0823842548996861	0.794198025716657	0.427080157691486		chr8	90000000	95000000	chr16	70000000	75000000
430	418	398	559	790	614	519.613601994115	-0.0275177077771884	0.0836836307842133	0.328830232619156	0.742284010353432		chr8	90000000	95000000	chr16	75000000	80000000
528	628	486	717	1023	760	670.909440513266	-0.0734577132313415	0.0826465028257042	0.888818167978127	0.374100810165492		chr8	90000000	95000000	chr16	80000000	85000000
354	358	292	434	628	527	418.515175227916	-0.0160634497405416	0.0895285341689451	0.179422682272772	0.857605822490471		chr8	90000000	95000000	chr16	85000000	90000000
11	15	9	22	19	15	14.8164508743314	0.0235020818585274	0.409749147840441	-0.0573572440172084	0.954260621231177		chr8	90000000	95000000	chr16	90000000	90338345
359	401	299	475	715	511	442.998794868024	0.00169695239894674	0.087521837148915	-0.0193889028638584	0.984530862977724		chr8	90000000	95000000	chr17	0	5000000
483	461	383	593	860	627	549.703459651221	-0.0330997169606511	0.0812551618359581	0.407355252426602	0.683747087349591		chr8	90000000	95000000	chr17	10000000	15000000
377	414	317	508	786	579	475.642066370019	0.0740378062359976	0.0843692606036606	-0.877544803714746	0.380190794518285		chr8	90000000	95000000	chr17	15000000	20000000
218	194	190	229	355	301	242.389574758116	-0.129910851821503	0.121794984327145	1.06663548207009	0.28613647150762		chr8	90000000	95000000	chr17	20000000	25000000
295	309	227	374	571	424	351.86618601151	0.0392217819701103	0.0980198061508136	-0.400141394992798	0.689052376617034		chr8	90000000	95000000	chr17	25000000	30000000
383	453	351	577	800	631	511.963553480043	0.0811167998734302	0.0833792720790562	-0.97286529194593	0.330620257018617		chr8	90000000	95000000	chr17	30000000	35000000
382	400	330	561	823	559	486.456335431873	0.120867295470806	0.0859870263017717	-1.40564571969987	0.159829352632598		chr8	90000000	95000000	chr17	35000000	40000000
380	408	300	534	831	567	478.245239700114	0.144251451316557	0.0872528148932544	-1.65325842487758	0.0982782804250869		chr8	90000000	95000000	chr17	40000000	45000000
349	387	298	524	783	562	460.034819407448	0.171552916840849	0.0858707010208761	-1.99780501150378	0.0457378038225351		chr8	90000000	95000000	chr17	45000000	50000000
408	438	308	482	714	504	462.225011944122	-0.120383072269278	0.0881942381279676	1.36497661099589	0.172260401326266		chr8	90000000	95000000	chr17	5000000	10000000
474	496	391	614	923	673	572.987806912941	0.0167550478001258	0.0795198437742263	-0.210702725318436	0.833119247852072		chr8	90000000	95000000	chr17	50000000	55000000
570	635	519	721	1089	790	700.47091899355	-0.092330165717692	0.0811870519884933	1.13725235066767	0.255432807880355		chr8	90000000	95000000	chr17	55000000	60000000
460	471	381	678	908	658	569.197928913756	0.0972232901037635	0.0830325863226717	-1.17090523623997	0.241636870157364		chr8	90000000	95000000	chr17	60000000	65000000
491	649	493	743	1117	793	687.871263238719	0.0155084560249164	0.0917963260258872	-0.168944190866015	0.865840539471514		chr8	90000000	95000000	chr17	65000000	70000000
509	535	456	666	1009	680	621.347670876929	-0.0369439788898722	0.0829970939023849	0.445123764614253	0.656230315727263		chr8	90000000	95000000	chr17	70000000	75000000
407	458	339	474	806	574	491.620671371773	-0.0653328851591588	0.0878785653507663	0.743445058512088	0.4572122730827		chr8	90000000	95000000	chr17	75000000	80000000
207	259	182	270	428	291	263.671935021396	-0.0747946564055861	0.116982188517193	0.639367901674991	0.522583625116829		chr8	90000000	95000000	chr17	80000000	83257441
457	511	477	684	870	651	595.036205600853	-0.0696995886494036	0.091424936983649	0.762369556370261	0.445839470769706		chr8	90000000	95000000	chr18	0	5000000
405	434	357	569	771	618	507.994246238684	0.0342636887787929	0.0820503126664685	-0.417593640600414	0.676244247161709		chr8	90000000	95000000	chr18	10000000	15000000
29	35	17	40	66	33	34.5760551308381	0.0949615105746342	0.281570837955825	-0.337256199058272	0.735923775482915		chr8	90000000	95000000	chr18	15000000	20000000
376	409	295	528	708	557	460.93471973406	0.0583567475472513	0.0870864106900084	-0.670101650589059	0.502792992761538		chr8	90000000	95000000	chr18	20000000	25000000
440	435	357	604	837	689	537.66671851526	0.113249166756846	0.0812375651825104	-1.39404924929024	0.163302733075855		chr8	90000000	95000000	chr18	25000000	30000000
403	387	372	547	723	677	501.688930784871	0.0687099177223735	0.0927197798766686	-0.741049189436906	0.458663615856932		chr8	90000000	95000000	chr18	30000000	35000000
406	436	371	515	811	660	513.640740631823	0.0262581312037326	0.0846766414095959	-0.310098874572946	0.756485768071495		chr8	90000000	95000000	chr18	35000000	40000000
469	408	353	592	811	614	522.257502157608	0.0355832051856663	0.0864999087578625	-0.41136696785743	0.680803471318961		chr8	90000000	95000000	chr18	40000000	45000000
454	496	393	546	779	589	531.714933943034	-0.168583781204901	0.0801406990477747	2.10359758784238	0.0354135645531835		chr8	90000000	95000000	chr18	45000000	50000000
476	527	402	620	922	654	580.195255387105	-0.0378276911842033	0.0808589130091704	0.467823394805137	0.639910889030173		chr8	90000000	95000000	chr18	5000000	10000000
366	393	339	534	702	545	464.884861875075	0.0204087807540315	0.0867387492515591	-0.235290235680505	0.813983473215211		chr8	90000000	95000000	chr18	50000000	55000000
503	555	435	717	1014	694	629.440265885347	0.018799924672072	0.0840908214144656	-0.223566904875518	0.823094317921949		chr8	90000000	95000000	chr18	55000000	60000000
523	500	445	668	908	709	608.305695513026	-0.0404846840694722	0.0810055905679141	0.499776420190781	0.61723251564768		chr8	90000000	95000000	chr18	60000000	65000000
488	497	396	686	867	691	584.906272226357	0.0290459131087782	0.08336972095001	-0.348398828469087	0.727540682227355		chr8	90000000	95000000	chr18	65000000	70000000
479	515	408	638	928	703	590.164865491419	0.0140857484366051	0.0786483111937827	-0.179097913519071	0.85786082029053		chr8	90000000	95000000	chr18	70000000	75000000
408	472	405	575	760	626	528.23644942368	-0.0671754168685507	0.0851868588211188	0.788565487660605	0.430366008974208		chr8	90000000	95000000	chr18	75000000	80000000
18	25	32	29	39	43	30.7635638867739	-0.119830097772011	0.301215212804185	0.397822197147493	0.690761253893955		chr8	90000000	95000000	chr18	80000000	80373285
356	388	271	438	676	463	416.604182723781	-0.0463375794088706	0.0932845200823853	0.496733856463505	0.619376744026089		chr8	90000000	95000000	chr19	0	5000000
434	390	317	514	789	483	470.413200418276	-0.041022082798504	0.0976995889710509	0.419879788958572	0.674573273125752		chr8	90000000	95000000	chr19	10000000	15000000
385	410	312	503	774	521	465.160939313033	0.0150733415376991	0.0877036809906636	-0.171866692109579	0.863542332745579		chr8	90000000	95000000	chr19	15000000	20000000
294	277	198	381	510	405	330.480241951135	0.0820233096336352	0.106013434250582	-0.77370674965362	0.439104227627418		chr8	90000000	95000000	chr19	20000000	25000000
160	163	124	187	289	249	188.127390970207	0.0187354346583736	0.132413385105488	-0.141491999796304	0.887481279700628		chr8	90000000	95000000	chr19	25000000	30000000
449	430	333	490	758	506	481.144429814072	-0.151388263564074	0.0887991369898336	1.70483935650643	0.0882243891415303		chr8	90000000	95000000	chr19	30000000	35000000
370	414	271	455	686	519	435.984667839838	-0.0229777128044562	0.0921518118260619	0.249346294436695	0.803092924107421		chr8	90000000	95000000	chr19	35000000	40000000
400	436	343	476	759	566	481.052356343455	-0.0739377523138106	0.0842978175994459	0.877101619227407	0.380431445282196		chr8	90000000	95000000	chr19	40000000	45000000
396	454	337	494	789	553	486.512746835176	-0.0562341503918761	0.0861084163572766	0.653062183359084	0.513716190748274		chr8	90000000	95000000	chr19	45000000	50000000
380	409	326	450	705	494	447.883339061276	-0.121374131173767	0.0868639740960527	1.39728964092241	0.162326489678683		chr8	90000000	95000000	chr19	5000000	10000000
366	364	246	453	684	488	414.706794813367	0.057123760313884	0.09610538326115	-0.594386686525769	0.552253510991816		chr8	90000000	95000000	chr19	50000000	55000000
295	287	207	320	486	373	318.242282647321	-0.0992481057610195	0.105247896155102	0.942993726114579	0.345684111998786		chr8	90000000	95000000	chr19	55000000	58617616
432	445	368	537	800	617	516.190011037758	-0.0318727676875217	0.0806004411101301	0.395441603650427	0.692517010434515		chr8	90000000	95000000	chr20	0	5000000
536	481	404	641	865	651	580.631236842378	-0.0744250438262887	0.0847791855298874	0.877869294935035	0.38001465396161		chr8	90000000	95000000	chr20	10000000	15000000
398	426	351	502	740	549	480.25336263256	-0.074558375210501	0.0828748319580009	0.899650393840744	0.368306330047217		chr8	90000000	95000000	chr20	15000000	20000000
356	386	286	475	663	487	427.483585079661	-0.0166178919766195	0.0890899285233768	0.186529411933012	0.852029616187764		chr8	90000000	95000000	chr20	20000000	25000000
170	161	132	237	293	244	199.174749953004	0.0707798375163273	0.129547313040352	-0.546362837292354	0.584816550166766		chr8	90000000	95000000	chr20	25000000	30000000
353	401	276	437	715	509	430.130787008538	0.00529722505903241	0.0927582508823776	-0.0571078584238244	0.95445927652458		chr8	90000000	95000000	chr20	30000000	35000000
382	447	348	515	851	573	497.633432848227	0.0300359757979349	0.088167443017162	-0.340669693597537	0.733352256325058		chr8	90000000	95000000	chr20	35000000	40000000
393	381	276	461	669	558	439.968146902757	0.0102493755375404	0.0915704135642425	-0.111928898632196	0.910879782778174		chr8	90000000	95000000	chr20	40000000	45000000
408	423	356	506	761	561	487.425292087204	-0.0611726301467814	0.0825461688324987	0.741071705834245	0.458649964114444		chr8	90000000	95000000	chr20	45000000	50000000
553	567	486	725	1007	752	662.560449544929	-0.0512312620052559	0.0802472347061462	0.63841778714067	0.523201755327132		chr8	90000000	95000000	chr20	5000000	10000000
477	495	387	526	811	578	533.534305840177	-0.189123773688125	0.0812490320449842	2.32770494525295	0.0199277763780212		chr8	90000000	95000000	chr20	50000000	55000000
393	436	337	464	678	501	458.616962418403	-0.185969508681266	0.0848701141581309	2.1912249149891	0.0284355204768586		chr8	90000000	95000000	chr20	55000000	60000000
316	272	227	329	520	385	331.048002635313	-0.0862073566572166	0.105400506412529	0.817902679896131	0.413412759972976		chr8	90000000	95000000	chr20	60000000	64444167
199	200	186	293	387	301	252.146307011579	0.0665757893879448	0.116264202741567	-0.572625002520594	0.566898627083345		chr8	90000000	95000000	chr21	10000000	15000000
429	421	345	606	744	660	516.186129784998	0.0819579654062908	0.0879336164699345	-0.932043610810812	0.351313987913551		chr8	90000000	95000000	chr21	15000000	20000000
379	316	270	538	759	634	455.317202889456	0.324221879072718	0.0934642566994598	-3.46893979069746	0.000522516540764539		chr8	90000000	95000000	chr21	20000000	25000000
479	525	411	684	948	770	611.440440603027	0.0872550709528832	0.0796716167994205	-1.09518388678561	0.273436083450766		chr8	90000000	95000000	chr21	25000000	30000000
452	479	404	531	872	594	538.958346090363	-0.1100672484197	0.0840352665823578	1.30977448987836	0.190272135472717		chr8	90000000	95000000	chr21	30000000	35000000
446	463	388	592	817	618	537.779286601191	-0.0350866005097095	0.0805434633094235	0.435623191107607	0.663110141870396		chr8	90000000	95000000	chr21	35000000	40000000
342	345	296	378	650	421	393.411919030419	-0.134816738584399	0.0977329998579214	1.37943927619523	0.16775935657262		chr8	90000000	95000000	chr21	40000000	45000000
114	119	99	143	241	162	140.259896030233	0.026848990251257	0.148077911355089	-0.181316646119309	0.85611904086483		chr8	90000000	95000000	chr21	45000000	46709983
194	186	145	256	362	265	225.235543510882	0.0716255071504599	0.12110105823465	-0.591452363790871	0.554217363884027		chr8	90000000	95000000	chr21	5000000	10000000
110	102	84	137	218	168	130.029438199839	0.137105854300455	0.1522621148203	-0.90045941147125	0.367875816006577		chr8	90000000	95000000	chr22	10000000	15000000
229	265	205	320	487	360	298.45345080766	0.0562926541683986	0.10612083739896	-0.53045806599478	0.595794375960338		chr8	90000000	95000000	chr22	15000000	20000000
307	403	294	452	698	466	420.018716837851	0.00104908351320468	0.0981337103765792	-0.0106903479872403	0.991470498855278		chr8	90000000	95000000	chr22	20000000	25000000
420	432	329	527	739	527	481.359618210931	-0.0759346678470071	0.085550462968276	0.887600899075968	0.374755469873005		chr8	90000000	95000000	chr22	25000000	30000000
430	444	364	454	768	529	486.05125718127	-0.190671934110482	0.0867471884729419	2.19801860402606	0.0279477802069741		chr8	90000000	95000000	chr22	30000000	35000000
359	406	322	444	736	528	449.225324992262	-0.0367009579525925	0.0888793107302456	0.412930271972769	0.679657701291038		chr8	90000000	95000000	chr22	35000000	40000000
348	377	302	458	724	530	437.799636320608	0.0515744908899965	0.0874655958253148	-0.589654599655394	0.555422238608094		chr8	90000000	95000000	chr22	40000000	45000000
294	335	262	330	651	384	361.178737919424	-0.0889141508766503	0.11431300034073	0.77781311497053	0.436679195149108		chr8	90000000	95000000	chr22	45000000	50000000
57	63	46	59	90	63	62.2580646098724	-0.32906980290094	0.206023429263682	1.59724456619822	0.11021120209109		chr8	90000000	95000000	chr22	50000000	50818468
16699	20674	22883	23390	32240	24649	23344.8984929405	-0.28456889188702	0.190909889865252	1.49059271936029	0.136068456973632	0.302384284437844	chr8	90000000	95000000	chr8	100000000	105000000
19429	24089	25115	25738	36848	26682	26231.1908448157	-0.319972723976733	0.184534423560371	1.73394599123156	0.082927666486357	0.221044611899752	chr8	90000000	95000000	chr8	105000000	110000000
13284	17225	17313	17387	26212	18211	18186.580267561	-0.332828124562522	0.178708305671605	1.86240993842854	0.062545329338722	0.18313598486595	chr8	90000000	95000000	chr8	110000000	115000000
11952	15831	14130	17285	25050	16993	16580.9455258765	-0.192205072879518	0.16706918537115	1.15045196666596	0.249957766992217	0.442090574050745	chr8	90000000	95000000	chr8	115000000	120000000
6381	8323	7129	10703	15304	10770	9401.38151403655	0.0636633612871363	0.14707986047351	-0.432848937184045	0.665124518458778	0.797780201561381	chr8	90000000	95000000	chr8	120000000	125000000
7424	9154	7984	10247	15933	10288	9905.87079843841	-0.127715638637139	0.146902405875611	0.869391061881466	0.384633270250556	0.577618223982095	chr8	90000000	95000000	chr8	125000000	130000000
7812	9508	8057	10688	17931	11168	10475.5041833474	-0.0543549876773691	0.148158195001645	0.366871286983252	0.713715029987958	0.831873092363308	chr8	90000000	95000000	chr8	130000000	135000000
6506	7974	6597	8328	15827	9158	8694.83520148139	-0.0535463478459923	0.154942189277095	0.34558920392064	0.729651460641626	0.841050045131812	chr8	90000000	95000000	chr8	135000000	140000000
3415	4247	3216	5100	9195	5565	4831.16194898665	0.165090091583716	0.132578467534947	-1.24522552306768	0.213048863237789	0.401811054028002	chr8	90000000	95000000	chr8	140000000	145000000
89	116	86	111	152	127	112.145915997929	-0.253209248766012	0.162731938304177	1.55598987761527	0.119710499407634		chr8	90000000	95000000	chr8	145000000	145138636
535089	662088	700998	598864	634900	564780	642882.471338563	-0.749055708562808	0.223500938484113	3.35146560745226	0.00080385023137954	0.00985802817536396	chr8	90000000	95000000	chr8	90000000	95000000
39095	45111	50662	51902	64313	49537	50546.6256395048	-0.391852186446426	0.202648235717589	1.93365703411557	0.0531553098351247	0.1651227085166	chr8	90000000	95000000	chr8	95000000	100000000
506	569	500	700	877	748	638.389768652739	-0.111693537236325	0.0874444276613378	1.27730880312809	0.201493246930763		chr8	90000000	95000000	chr9	0	5000000
431	428	382	545	850	658	528.328589388749	0.0398237301169508	0.0824256596707869	-0.483147241720712	0.628991192624364		chr8	90000000	95000000	chr9	10000000	15000000
460	431	376	607	802	650	536.738108497908	0.0247723250919171	0.0832085914326177	-0.297713549351183	0.765921801226956		chr8	90000000	95000000	chr9	100000000	105000000
522	531	392	633	933	652	590.821121083937	-0.0619459990944892	0.0832903732286923	0.74373540054146	0.457036568325467		chr8	90000000	95000000	chr9	105000000	110000000
504	483	362	618	924	620	562.999629222888	-0.00132247091650269	0.0874402121094892	0.0151242876086204	0.987933024467221		chr8	90000000	95000000	chr9	110000000	115000000
419	466	367	550	802	597	516.846459675864	-0.0425865218512972	0.0811934616436901	0.524506788960227	0.599926099123555		chr8	90000000	95000000	chr9	115000000	120000000
488	491	393	620	896	642	569.050819936051	-0.0276356514168023	0.0806099292829621	0.342831852882464	0.731724961416165		chr8	90000000	95000000	chr9	120000000	125000000
433	489	339	549	865	654	532.01252339793	0.0327125707081503	0.0848631152531368	-0.385474544630757	0.699885862547689		chr8	90000000	95000000	chr9	125000000	130000000
360	389	312	394	728	506	432.05900032702	-0.0777636467229115	0.0964025551603475	0.806655452166867	0.419865016300502		chr8	90000000	95000000	chr9	130000000	135000000
211	200	169	237	370	289	238.329917916503	-0.0564928662673295	0.117713818006801	0.479917032884495	0.631286389223825		chr8	90000000	95000000	chr9	135000000	138394717
507	528	496	696	985	689	632.437190198996	-0.0562118266701299	0.0863957317178046	0.650631987859484	0.515284076255569		chr8	90000000	95000000	chr9	15000000	20000000
432	486	407	616	801	703	557.767946417576	0.00449376210794117	0.0848884683511789	-0.0529372504325408	0.95778190443963		chr8	90000000	95000000	chr9	20000000	25000000
401	413	324	520	800	579	485.33250755673	0.0551091453927327	0.0836028639983123	-0.65917772139774	0.509781651375938		chr8	90000000	95000000	chr9	25000000	30000000
394	428	372	517	751	578	492.369568826753	-0.0543510588103959	0.0830663741771156	0.654308790395829	0.512912883696615		chr8	90000000	95000000	chr9	30000000	35000000
334	368	315	490	695	565	443.054141699841	0.102808397148731	0.0873380668168479	-1.17713158644014	0.239142989580761		chr8	90000000	95000000	chr9	35000000	40000000
169	133	132	193	279	205	179.772355464724	-0.0429946377971118	0.137651766202805	0.312343524410482	0.754779465697426		chr8	90000000	95000000	chr9	40000000	45000000
1	0	1	1	1	3	1.12008739973517	0.653837600818359	1.53867442846568	-0.424935638574526	0.670883593814618		chr8	90000000	95000000	chr9	45000000	50000000
454	459	358	594	832	636	535.918924581718	0.0206504324481162	0.0807981559554855	-0.255580491954461	0.798274783374766		chr8	90000000	95000000	chr9	5000000	10000000
83	82	82	118	159	107	102.448921523818	-0.0481012410965749	0.171164290470351	0.281023810307601	0.77869213744848		chr8	90000000	95000000	chr9	60000000	65000000
198	226	206	264	370	281	252.616795063855	-0.145078383454244	0.116845231758298	1.24162861651341	0.214373618438761		chr8	90000000	95000000	chr9	65000000	70000000
480	499	388	646	869	706	577.854004709153	0.0261423791854871	0.0804144659472882	-0.325095477256834	0.745108811839694		chr8	90000000	95000000	chr9	70000000	75000000
490	603	432	652	924	693	615.502994468156	-0.103706709698487	0.0842326014286961	1.23119442994142	0.218250154177502		chr8	90000000	95000000	chr9	75000000	80000000
434	476	383	578	815	656	539.579967713613	-0.014114251235446	0.0802658009204042	0.17584389707196	0.860416582045737		chr8	90000000	95000000	chr9	80000000	85000000
400	447	338	542	747	662	504.339352070262	0.0461357734320941	0.086214637478803	-0.53512692022207	0.592562095960018		chr8	90000000	95000000	chr9	85000000	90000000
433	472	389	641	846	573	541.600632144283	-0.00789274505840919	0.0893670281574487	0.0883183118107451	0.92962368510588		chr8	90000000	95000000	chr9	90000000	95000000
480	527	381	616	855	621	563.619677181392	-0.0842299871857328	0.0829554961248971	1.01536355178826	0.309932560569166		chr8	90000000	95000000	chr9	95000000	100000000
165	164	137	208	258	201	185.685331200011	-0.155826613964343	0.132279210128131	1.17801288511931	0.238791469419987		chr8	90000000	95000000	chrX	0	5000000
465	461	416	555	760	618	536.020768320168	-0.152872095438308	0.0818100151749313	1.8686232377714	0.0616752504401678		chr8	90000000	95000000	chrX	10000000	15000000
355	340	335	451	591	450	413.407611525364	-0.146292229684457	0.095140063010981	1.53765117506357	0.124133927631216		chr8	90000000	95000000	chrX	100000000	105000000
388	421	342	510	699	516	467.381686067772	-0.0951742297051133	0.0852381635255794	1.11656828078601	0.264178960141473		chr8	90000000	95000000	chrX	105000000	110000000
350	379	300	436	628	496	419.673251971928	-0.0789243486767292	0.087846881406804	0.898430853922337	0.368955893524791		chr8	90000000	95000000	chrX	110000000	115000000
350	404	324	471	666	531	444.608829364948	-0.049253534418738	0.0869079938881825	0.566731922061261	0.570896329314613		chr8	90000000	95000000	chrX	115000000	120000000
317	317	283	414	558	488	384.906854838786	-0.00571691811688315	0.0954955182084381	0.0598658264192549	0.952262497624428		chr8	90000000	95000000	chrX	120000000	125000000
306	354	269	455	623	525	405.021279945295	0.112365452854968	0.0923363560742635	-1.21691452459523	0.223636738771014		chr8	90000000	95000000	chrX	125000000	130000000
425	420	345	534	698	541	482.489769513716	-0.0997570585244771	0.0852115882751385	1.17069826468171	0.24172008299735		chr8	90000000	95000000	chrX	130000000	135000000
382	390	318	474	701	533	451.438224837373	-0.0336275413480869	0.084799638223797	0.396552886927884	0.691697200581191		chr8	90000000	95000000	chrX	135000000	140000000
362	332	290	427	615	467	403.786537041725	-0.0645421591527931	0.0914513958777607	0.70575367968209	0.480341332262237		chr8	90000000	95000000	chrX	140000000	145000000
292	346	279	405	575	438	377.983610558082	-0.0516514434701979	0.0949393134895432	0.544046945061246	0.58640916836882		chr8	90000000	95000000	chrX	145000000	150000000
466	535	425	601	823	637	569.255080782475	-0.146209987330762	0.0809255376979997	1.80672246969051	0.0708055624214667		chr8	90000000	95000000	chrX	15000000	20000000
369	354	325	446	652	493	428.320603645948	-0.0818128307568036	0.0885184976435858	0.92424558634307	0.355358466045616		chr8	90000000	95000000	chrX	150000000	155000000
56	53	43	74	105	64	63.4856676582806	-0.00604396122139853	0.208461709112233	0.0289931481764094	0.976870055261803		chr8	90000000	95000000	chrX	155000000	156040895
436	427	374	611	713	588	513.089118316167	-0.0405472868181087	0.0911479528438078	0.444851316491891	0.656427206654897		chr8	90000000	95000000	chrX	20000000	25000000
403	443	340	562	746	623	502.222751884516	0.0301165731741243	0.0838023173266042	-0.359376376869753	0.719313544491775		chr8	90000000	95000000	chrX	25000000	30000000
363	384	307	471	617	559	437.968811392689	-0.0276795855272459	0.0909078937985398	0.304479450250892	0.760762646336113		chr8	90000000	95000000	chrX	30000000	35000000
321	343	351	466	618	514	425.048307078059	-0.0275083833967465	0.0985356350830392	0.279171929764945	0.780112884377412		chr8	90000000	95000000	chrX	35000000	40000000
403	417	344	471	688	580	471.775753301759	-0.100122578183591	0.0851126955835823	1.17635303989719	0.239453828923597		chr8	90000000	95000000	chrX	40000000	45000000
360	336	270	445	596	505	405.458700089834	0.00522751708474538	0.0934365063211538	-0.0559472661229188	0.955383816848406		chr8	90000000	95000000	chrX	45000000	50000000
381	405	304	449	687	524	444.174432372472	-0.074272657028647	0.0865916070109948	0.857735057616108	0.391038777088025		chr8	90000000	95000000	chrX	5000000	10000000
300	330	260	421	545	454	373.487959333435	0.00117159968341704	0.0958698575104077	-0.0122207304135176	0.990249510581766		chr8	90000000	95000000	chrX	50000000	55000000
226	207	146	276	308	289	236.679127845611	-0.0639438641137336	0.132890933277936	0.481175521433036	0.630391756786293		chr8	90000000	95000000	chrX	55000000	60000000
138	138	106	196	210	224	164.011152899278	0.065247764703982	0.151313737718076	-0.431208465853576	0.666316798832523		chr8	90000000	95000000	chrX	60000000	65000000
328	321	277	449	540	440	383.317286389523	-0.0449031366950527	0.0986220120441892	0.455305420811462	0.648889526926644		chr8	90000000	95000000	chrX	65000000	70000000
352	417	308	429	581	471	419.736998896485	-0.214757052877865	0.0907142941200742	2.36740036353699	0.017913542698778		chr8	90000000	95000000	chrX	70000000	75000000
306	307	236	370	484	449	349.374336581944	-0.0512796601418151	0.103260607695352	0.496604283921171	0.619468131594934		chr8	90000000	95000000	chrX	75000000	80000000
357	310	260	428	525	517	388.853476966412	0.000185837138359573	0.107092334406337	-0.00173529823016517	0.998615433028645		chr8	90000000	95000000	chrX	80000000	85000000
274	257	213	414	492	443	334.616661848802	0.192354136713698	0.107906212482983	-1.78260484069935	0.074650651296306		chr8	90000000	95000000	chrX	85000000	90000000
270	256	208	298	431	360	296.289463654917	-0.10865517824519	0.107275219250335	1.01286372570011	0.311125256917989		chr8	90000000	95000000	chrX	90000000	95000000
360	390	325	485	599	526	438.457389254841	-0.0881088004424504	0.0914831428092064	0.963115145991504	0.335489741718548		chr8	90000000	95000000	chrX	95000000	100000000
523	528	426	660	977	674	610.497423491116	-0.0376497486180985	0.0816348956097532	0.46119675093454	0.644657452523235		chr8	95000000	100000000	chr10	0	5000000
582	652	529	777	1067	776	712.974475578226	-0.107728983503903	0.0836328195760779	1.28811851674934	0.197704710562581		chr8	95000000	100000000	chr10	10000000	15000000
688	717	576	921	1364	944	835.790229278492	0.0208913620985876	0.0867789395276582	-0.24074230697333	0.809754846881682		chr8	95000000	100000000	chr10	100000000	105000000
287	277	217	436	605	460	359.971352726717	0.265627467279189	0.0976557669413086	-2.72003871966754	0.00652742725644826		chr8	95000000	100000000	chr10	105000000	110000000
483	489	377	594	870	686	563.142914448614	-0.00617819868605817	0.0800794797365024	0.0771508344757887	0.938503553411717		chr8	95000000	100000000	chr10	110000000	115000000
435	495	396	620	887	670	562.752089890179	0.0347777794248924	0.08030736865659	-0.43305838563344	0.664972354007309		chr8	95000000	100000000	chr10	115000000	120000000
337	362	300	449	722	554	433.918442461403	0.101625341333589	0.0888639227411563	-1.14360629374425	0.252786950376978		chr8	95000000	100000000	chr10	120000000	125000000
418	429	352	526	853	640	513.626523846213	0.0650238265813363	0.0832252888081691	-0.781298899799718	0.43462671706354		chr8	95000000	100000000	chr10	125000000	130000000
286	267	214	297	505	373	312.6669999472	-0.0725054535849708	0.107926812549194	0.671802046891008	0.501709725483019		chr8	95000000	100000000	chr10	130000000	133797422
467	489	368	633	883	670	563.003123483163	0.0468810785722861	0.0806160956047495	-0.581534967931691	0.560879958039072		chr8	95000000	100000000	chr10	15000000	20000000
332	413	301	568	718	580	464.732626550687	0.165004564848107	0.0919117998423106	-1.79524897925183	0.0726140399709058		chr8	95000000	100000000	chr10	20000000	25000000
525	541	415	706	1035	730	631.97460137836	0.0574751521978975	0.0815188209194451	-0.705053772241052	0.480776773356885		chr8	95000000	100000000	chr10	25000000	30000000
769	801	658	1067	1616	1021	948.37046126321	0.0442533190955757	0.0979953150436382	-0.451586068944922	0.651567207846179		chr8	95000000	100000000	chr10	30000000	35000000
355	349	249	448	706	512	415.20791902824	0.123995058145981	0.0938584647973062	-1.32108551331791	0.186472852825102		chr8	95000000	100000000	chr10	35000000	40000000
233	294	199	335	480	378	307.54578558917	0.0411173767435755	0.108303778032185	-0.379648591126309	0.704206286097091		chr8	95000000	100000000	chr10	40000000	45000000
356	359	322	447	679	453	423.430028171898	-0.0820805960324203	0.0919734016857506	0.89243840640872	0.372157993032945		chr8	95000000	100000000	chr10	45000000	50000000
408	437	319	576	816	655	511.216106907998	0.13883876135429	0.0828955347745422	-1.67486417370852	0.0939608842613562		chr8	95000000	100000000	chr10	5000000	10000000
383	397	317	580	756	591	483.217862650303	0.138649830140397	0.0852612279362189	-1.6261767921536	0.103912051689441		chr8	95000000	100000000	chr10	50000000	55000000
320	320	254	476	644	512	401.408723305045	0.192878917909787	0.0914795817102538	-2.1084368151212	0.0349932227881182		chr8	95000000	100000000	chr10	55000000	60000000
466	482	361	633	856	656	554.939235281245	0.0381560601913255	0.0819385617761095	-0.465666706423086	0.641454087071509		chr8	95000000	100000000	chr10	60000000	65000000
481	476	425	595	888	669	571.341032276258	-0.045955459618063	0.0800120407029069	0.574356799480974	0.565726380303993		chr8	95000000	100000000	chr10	65000000	70000000
725	765	692	965	1483	931	897.923238854583	-0.0639784584262928	0.100142587691378	0.638873629104366	0.522905144583826		chr8	95000000	100000000	chr10	70000000	75000000
732	797	586	842	1320	910	840.829781756885	-0.146043077002475	0.0893724094212409	1.63409577909136	0.102238741006664		chr8	95000000	100000000	chr10	75000000	80000000
330	300	226	444	607	461	376.861444523393	0.146538325213636	0.0993080187155347	-1.47559408705345	0.140052893434352		chr8	95000000	100000000	chr10	80000000	85000000
522	588	453	780	1036	746	663.350955467494	0.0373794107939959	0.0854821563530283	-0.437277349902413	0.661910219654894		chr8	95000000	100000000	chr10	85000000	90000000
580	609	482	768	1003	824	691.492097435125	-0.0371280435262156	0.0820524674867566	0.452491493107237	0.650914948265908		chr8	95000000	100000000	chr10	90000000	95000000
473	517	411	614	905	688	581.765122119326	-0.0256958949646105	0.0788452294948473	0.32590297636574	0.744497763726352		chr8	95000000	100000000	chr10	95000000	100000000
533	523	472	651	943	614	609.084419504565	-0.156293326402488	0.0877584977940502	1.78094806008728	0.0749209362656615		chr8	95000000	100000000	chr11	0	5000000
671	767	603	849	1340	857	822.573994842699	-0.112861598643815	0.0938567205430056	1.20248819680528	0.229174436436025		chr8	95000000	100000000	chr11	10000000	15000000
545	593	465	783	1075	830	688.15942032498	0.0692745972134191	0.0804067538308303	-0.861551970611419	0.388934110671245		chr8	95000000	100000000	chr11	100000000	105000000
530	569	439	759	1012	814	661.585236399783	0.0758015558859873	0.0810018003373756	-0.935800878131979	0.349375719295411		chr8	95000000	100000000	chr11	105000000	110000000
522	573	439	629	961	709	620.437629723755	-0.0990193091082504	0.0796484020155954	1.24320521947022	0.213792219833809		chr8	95000000	100000000	chr11	110000000	115000000
494	525	399	561	954	681	580.743166527646	-0.057705005885689	0.0845873730699677	0.682194088684578	0.495116232051106		chr8	95000000	100000000	chr11	115000000	120000000
561	579	523	690	954	767	666.25596649189	-0.144731259368208	0.0815204932801035	1.77539724730213	0.0758323182152089		chr8	95000000	100000000	chr11	120000000	125000000
523	508	414	635	951	727	604.470810336609	-0.0030411879591532	0.0796546820498971	0.0381796509745422	0.969544445234952		chr8	95000000	100000000	chr11	125000000	130000000
444	471	353	580	893	609	535.635912714243	0.0314210385396913	0.0838396409566131	-0.374775442513544	0.707827479375452		chr8	95000000	100000000	chr11	130000000	135000000
4	14	2	5	10	6	6.68194804984649	-0.595610129939004	0.620614822775346	0.959709804022206	0.337201287628984		chr8	95000000	100000000	chr11	135000000	135086622
470	499	408	569	924	700	573.662479851917	-0.0156317502009151	0.0815831351544551	0.191605166574204	0.848051495161085		chr8	95000000	100000000	chr11	15000000	20000000
391	357	295	517	663	587	451.531960778258	0.090234291186273	0.0921818159724657	-0.978873004771631	0.327642732094718		chr8	95000000	100000000	chr11	20000000	25000000
458	468	329	664	858	656	548.043410272886	0.126085372396265	0.087843981304111	-1.43533308172548	0.151192205063404		chr8	95000000	100000000	chr11	25000000	30000000
499	480	367	591	946	684	569.659022992663	0.0380128087370174	0.0840594217792622	-0.452213540521823	0.651115154456441		chr8	95000000	100000000	chr11	30000000	35000000
363	365	315	502	780	533	454.86096585383	0.111168288075028	0.0878215700619627	-1.26584263975915	0.205569425814848		chr8	95000000	100000000	chr11	35000000	40000000
295	310	263	394	635	483	378.794363230259	0.113474203722159	0.0950007008894379	-1.19445648989706	0.232299450904327		chr8	95000000	100000000	chr11	40000000	45000000
470	534	371	650	976	658	583.985318560056	0.0510898461002005	0.0866543981861039	-0.589581685057429	0.555471133490451		chr8	95000000	100000000	chr11	45000000	50000000
493	514	435	636	1017	753	615.402693302664	0.0506390770573041	0.0807633329139989	-0.627005786291996	0.530655442246386		chr8	95000000	100000000	chr11	5000000	10000000
71	72	48	110	131	110	86.1787656189724	0.212647793688463	0.184557933297607	-1.15220077451539	0.249238579502048		chr8	95000000	100000000	chr11	50000000	55000000
329	355	289	506	701	532	431.886465429581	0.158888952789782	0.0875876003881737	-1.81405760730528	0.0696688572466183		chr8	95000000	100000000	chr11	55000000	60000000
603	584	429	666	1075	760	661.647609006973	-0.0542603931205581	0.0874207850828972	0.620680689027277	0.534809737703597		chr8	95000000	100000000	chr11	60000000	65000000
775	824	619	863	1480	950	888.58034168334	-0.123166271402321	0.0977084673403876	1.26054859680938	0.20747152854559		chr8	95000000	100000000	chr11	65000000	70000000
808	822	706	1066	1593	945	958.533163704289	-0.0660806085631795	0.107077056526083	0.61713135107597	0.537148091290028		chr8	95000000	100000000	chr11	70000000	75000000
647	659	583	965	1285	914	812.124785881411	0.0641250726450193	0.0911726927208445	-0.703336390879224	0.481846137160523		chr8	95000000	100000000	chr11	75000000	80000000
303	307	230	428	612	503	377.599530757531	0.201335548205623	0.0952408678958001	-2.11396171259063	0.0345185375882817		chr8	95000000	100000000	chr11	80000000	85000000
460	477	382	636	768	622	544.049325913987	-0.0496373805587994	0.0866777373716246	0.572665854739409	0.56687096096805		chr8	95000000	100000000	chr11	85000000	90000000
362	352	281	499	674	549	434.461782929569	0.116582825260852	0.0885525456129762	-1.31653838355346	0.187993404205719		chr8	95000000	100000000	chr11	90000000	95000000
315	339	265	465	645	549	410.238057026035	0.176813153598944	0.0911114291630807	-1.94062539928405	0.0523037309883554		chr8	95000000	100000000	chr11	95000000	100000000
648	633	545	770	1102	801	732.582810284154	-0.1326788917643	0.0822574794028629	1.61297054963834	0.106750906228094		chr8	95000000	100000000	chr12	0	5000000
393	479	406	584	915	652	548.427502973285	0.0616503168530437	0.0869821158918666	-0.708770029573499	0.478467199084086		chr8	95000000	100000000	chr12	10000000	15000000
499	509	398	635	882	692	583.743677478158	-0.0246876944398178	0.0794831130831112	0.310603013422527	0.756102436050613		chr8	95000000	100000000	chr12	100000000	105000000
529	537	437	661	976	770	629.477362028473	-0.00127001457735298	0.0788425693317357	0.0161082342713782	0.987148044369459		chr8	95000000	100000000	chr12	105000000	110000000
501	597	445	650	995	689	626.394686079736	-0.0871747305622301	0.0842521651434332	1.0346883123279	0.30081449604588		chr8	95000000	100000000	chr12	110000000	115000000
437	469	362	482	854	680	526.425149027721	-0.0197720929933666	0.0916237696480832	0.215796545692335	0.829146341023045		chr8	95000000	100000000	chr12	115000000	120000000
833	910	669	1015	1552	991	965.926537082113	-0.124208661354349	0.0991539072290142	1.25268549495953	0.210320186827502		chr8	95000000	100000000	chr12	120000000	125000000
299	282	244	402	592	449	361.567587619997	0.124132723772341	0.0962288579054256	-1.28997398986424	0.19705968908703		chr8	95000000	100000000	chr12	125000000	130000000
245	253	239	312	475	355	304.214461450434	-0.0561887592373441	0.106514428993492	0.527522512849196	0.597830786923065		chr8	95000000	100000000	chr12	130000000	133275309
361	370	267	506	676	568	438.369665338463	0.139333147742388	0.0904431447715374	-1.54056062617403	0.12342375693096		chr8	95000000	100000000	chr12	15000000	20000000
382	427	306	612	778	571	490.769274027784	0.143850874692541	0.0908112104211937	-1.5840651613974	0.113178891409127		chr8	95000000	100000000	chr12	20000000	25000000
613	691	577	925	1331	878	803.720972767389	0.0506091240060731	0.0932080851096763	-0.542969249357739	0.587150974937641		chr8	95000000	100000000	chr12	25000000	30000000
336	418	325	559	753	529	467.465147745471	0.0923287205075024	0.092797692372417	-0.994946298200687	0.31976238351691		chr8	95000000	100000000	chr12	30000000	35000000
124	137	108	229	267	260	177.714424664049	0.370567901617661	0.141591137213303	-2.61716876430909	0.00886624931989714		chr8	95000000	100000000	chr12	35000000	40000000
355	339	262	467	689	592	428.626344804624	0.193978672479181	0.0928321160263483	-2.08956426700566	0.0366569592267837		chr8	95000000	100000000	chr12	40000000	45000000
639	738	540	839	1274	830	783.128440566311	-0.0660247645484444	0.0924072160824118	0.714497929356095	0.474919336100742		chr8	95000000	100000000	chr12	45000000	50000000
438	478	393	589	882	652	551.487513376396	0.0139112346440954	0.0799601403028318	-0.173977116490912	0.861883446350868		chr8	95000000	100000000	chr12	5000000	10000000
671	741	602	899	1330	827	819.829934418369	-0.0863119844557989	0.0973529520310835	0.886588261116526	0.375300616221067		chr8	95000000	100000000	chr12	50000000	55000000
589	604	456	767	1088	770	687.605313260006	-0.00755811895708236	0.0838069654154311	0.0901848542017572	0.928140319874731		chr8	95000000	100000000	chr12	55000000	60000000
409	410	346	602	807	587	506.216953858944	0.0984857217460075	0.0848551390804352	-1.16063355517751	0.245790953468503		chr8	95000000	100000000	chr12	60000000	65000000
457	511	423	608	870	696	576.646082365185	-0.0359639456869719	0.0800429694347469	0.449307989707837	0.653209494973156		chr8	95000000	100000000	chr12	65000000	70000000
327	318	265	498	593	541	407.043113381185	0.176219956157792	0.0983377251819783	-1.79198731546503	0.0731349979108714		chr8	95000000	100000000	chr12	70000000	75000000
617	622	444	797	1054	753	692.563336755449	-0.0413093667086516	0.091243918285161	0.452735562928688	0.650739168218937		chr8	95000000	100000000	chr12	75000000	80000000
353	340	277	526	687	560	436.490662056433	0.196751273950439	0.0895154284243301	-2.19795936201946	0.0279520020075948		chr8	95000000	100000000	chr12	80000000	85000000
463	510	371	682	856	711	577.412595271276	0.075068273201183	0.085296458087495	-0.880086639988964	0.378812376039631		chr8	95000000	100000000	chr12	85000000	90000000
639	643	506	809	1218	848	748.476428678274	0.00166001598486779	0.0841964608944065	-0.0197159829193969	0.984269940732222		chr8	95000000	100000000	chr12	90000000	95000000
428	420	288	511	673	606	472.343727323501	-0.00959374756783037	0.095290072329129	0.100679402726171	0.919804962524043		chr8	95000000	100000000	chr12	95000000	100000000
432	440	363	688	976	733	572.532808293452	0.27660722384524	0.0797012720810937	-3.47054967408551	0.000519394263553123		chr8	95000000	100000000	chr13	100000000	105000000
664	662	495	891	1466	979	812.169859596911	0.184861629273456	0.0932365132163185	-1.98271710187786	0.0473990382101581		chr8	95000000	100000000	chr13	105000000	110000000
594	520	441	613	1073	672	629.567713910281	-0.0962333095522408	0.0963602795916494	0.998682340483582	0.317948598034516		chr8	95000000	100000000	chr13	110000000	114364328
103	93	87	147	215	166	128.538228057262	0.216508620266637	0.152919098215765	-1.41583767359881	0.156823036535296		chr8	95000000	100000000	chr13	15000000	20000000
505	521	395	648	979	744	606.225378647136	0.0579254011756498	0.0799599656117729	-0.72443004111449	0.468801762352321		chr8	95000000	100000000	chr13	20000000	25000000
463	445	326	536	823	653	519.80139635789	0.0264975543276356	0.0864990103786762	-0.306333612507639	0.759350649464916		chr8	95000000	100000000	chr13	25000000	30000000
516	596	496	774	1041	755	674.75817443413	-0.00281495423066021	0.086186505354797	0.0326611946855499	0.973944769524012		chr8	95000000	100000000	chr13	30000000	35000000
384	439	298	558	788	661	496.794645882919	0.167715984775168	0.0875663258710006	-1.91530229351224	0.0554539632838997		chr8	95000000	100000000	chr13	35000000	40000000
608	682	545	832	1259	890	772.847843318946	0.0146953065819937	0.0843300852993093	-0.174259358683633	0.861661637582791		chr8	95000000	100000000	chr13	40000000	45000000
598	647	550	813	1168	905	754.60914438743	0.00322177227272184	0.0816984320898071	-0.0394349339431667	0.968543628302444		chr8	95000000	100000000	chr13	45000000	50000000
447	442	391	614	858	663	548.704229935866	0.0574918596756578	0.0805652101361633	-0.713606525428169	0.475470521376556		chr8	95000000	100000000	chr13	50000000	55000000
266	261	178	415	529	472	333.616068228764	0.341597803715027	0.109839387659812	-3.10997549233435	0.00187102867370075		chr8	95000000	100000000	chr13	55000000	60000000
413	341	307	591	780	629	485.629053557589	0.239470000979033	0.0918550127458056	-2.60704335910038	0.00913277947654223		chr8	95000000	100000000	chr13	60000000	65000000
355	335	223	524	693	649	435.815864992096	0.368121269476348	0.104594552056752	-3.51950710852138	0.000432349450011841		chr8	95000000	100000000	chr13	65000000	70000000
441	434	315	654	837	685	534.919812452248	0.202528838244747	0.0874366906206893	-2.31629121375763	0.0205423737485654		chr8	95000000	100000000	chr13	70000000	75000000
492	525	435	672	974	790	623.474187643188	0.0663558872300725	0.0794013099520621	-0.835702676317737	0.403322189286823		chr8	95000000	100000000	chr13	75000000	80000000
369	344	202	538	708	606	433.20383627222	0.362512016196585	0.183011059481123	-1.98082026968418	0.0476114328454511		chr8	95000000	100000000	chr13	80000000	85000000
299	304	193	482	586	544	378.740292203802	0.359971201256724	0.11033537533129	-3.26251848218112	0.00110426971947984		chr8	95000000	100000000	chr13	85000000	90000000
326	350	256	549	781	653	454.574946580157	0.414185579872359	0.0882127340205232	-4.69530373898168	2.66210857510197e-06		chr8	95000000	100000000	chr13	90000000	95000000
547	586	488	811	1223	851	715.81193931712	0.145273926287039	0.0828856252340789	-1.75270351012938	0.0796529128914776		chr8	95000000	100000000	chr13	95000000	100000000
711	753	557	840	1272	915	816.406567991342	-0.0984164591186133	0.0861826607549835	1.14195196871921	0.253473985197356		chr8	95000000	100000000	chr14	100000000	105000000
107	122	104	157	248	200	148.830382625362	0.176047028222117	0.144989523453617	-1.21420516481961	0.224669388743614		chr8	95000000	100000000	chr14	105000000	107043718
59	50	39	114	112	88	72.8744401456497	0.427835665366956	0.211015877697807	-2.02750461261334	0.0426108332037072		chr8	95000000	100000000	chr14	15000000	20000000
432	470	348	556	813	671	528.14828488187	0.0296897958457381	0.0826037173204979	-0.359424452177416	0.719277585002411		chr8	95000000	100000000	chr14	20000000	25000000
269	310	203	446	596	520	368.342002181312	0.330297722957569	0.102486947176833	-3.22282721903761	0.00126932094019424		chr8	95000000	100000000	chr14	25000000	30000000
450	477	383	575	911	653	552.413997911105	0.0210022120616547	0.0810508372682205	-0.259123937142713	0.795539616226438		chr8	95000000	100000000	chr14	30000000	35000000
441	462	340	623	861	695	545.426103203045	0.135733190623417	0.0818905465321363	-1.65749523444872	0.0974193915654148		chr8	95000000	100000000	chr14	35000000	40000000
255	244	202	444	554	485	342.798940981962	0.411436275412493	0.10416955778246	-3.94967862176883	7.82561939377036e-05		chr8	95000000	100000000	chr14	40000000	45000000
358	402	281	546	744	566	460.52310112399	0.160466298345532	0.0882073773442457	-1.81919362276562	0.0688818954388158		chr8	95000000	100000000	chr14	45000000	50000000
831	915	708	1148	1683	1142	1031.50355600068	0.0121379866437966	0.0943379817889837	-0.128664896297516	0.89762281316948		chr8	95000000	100000000	chr14	50000000	55000000
508	522	424	701	1011	748	626.147481526791	0.0777142719028141	0.0790191628401757	-0.983486398862502	0.325368106097454		chr8	95000000	100000000	chr14	55000000	60000000
544	572	492	721	1010	800	669.514156773368	-0.025541953826167	0.0797452972174063	0.320294170533129	0.748745341828314		chr8	95000000	100000000	chr14	60000000	65000000
561	613	497	718	1156	788	695.596216603718	-0.0181905540120239	0.0841532887247347	0.216159751896627	0.828863225197736		chr8	95000000	100000000	chr14	65000000	70000000
626	648	563	810	1260	862	766.96283758885	-0.0157395514350023	0.0857990398267455	0.183446708340621	0.85444752968112		chr8	95000000	100000000	chr14	70000000	75000000
464	489	415	546	893	661	559.845479555481	-0.0706748468714214	0.0821409215126083	0.860409715035558	0.389563232415055		chr8	95000000	100000000	chr14	75000000	80000000
399	407	294	540	710	655	480.681515476648	0.124999069638035	0.0921624814525	-1.35629019171384	0.17500685498646		chr8	95000000	100000000	chr14	80000000	85000000
459	499	405	682	932	769	598.766343897992	0.129824712501066	0.080192780886298	-1.61890772543651	0.105467118422417		chr8	95000000	100000000	chr14	85000000	90000000
437	492	434	559	956	711	575.213212991423	0.0135555857118174	0.088232120433136	-0.15363549742738	0.877897146313276		chr8	95000000	100000000	chr14	90000000	95000000
374	398	321	481	780	560	465.396778655659	0.0489325372416935	0.086123325502445	-0.568168228017441	0.569920743053673		chr8	95000000	100000000	chr14	95000000	100000000
220	225	181	244	404	311	255.640611152887	-0.0709149937523602	0.115095841748433	0.616138625645227	0.537803031132911		chr8	95000000	100000000	chr15	100000000	101991189
25	16	17	30	39	33	25.6354435232598	0.137732470539347	0.314460900823948	-0.43799553514749	0.66138952003023		chr8	95000000	100000000	chr15	15000000	20000000
236	189	148	305	399	344	257.607552433447	0.202302116410247	0.125474510665561	-1.61229651613835	0.106897431077543		chr8	95000000	100000000	chr15	20000000	25000000
323	332	275	449	627	490	400.245419701544	0.0729876535780027	0.0902477239872851	-0.8087478592622	0.418660193231895		chr8	95000000	100000000	chr15	25000000	30000000
393	397	350	506	747	589	480.323958784974	0.00929819614591012	0.0835858035234842	-0.111241332307079	0.911424976566674		chr8	95000000	100000000	chr15	30000000	35000000
588	710	496	893	1317	933	784.279552511999	0.12978515795034	0.0903870806246974	-1.43588173280239	0.151035997286382		chr8	95000000	100000000	chr15	35000000	40000000
797	887	679	952	1540	1000	946.728860405717	-0.127071115189036	0.0958893430677332	1.32518495928455	0.185109812714133		chr8	95000000	100000000	chr15	40000000	45000000
494	541	388	692	959	709	606.044784169365	0.0546188669685673	0.0825961257348787	-0.661276379280619	0.508435086650027		chr8	95000000	100000000	chr15	45000000	50000000
514	542	407	655	1090	707	622.80196394466	0.0549836579546765	0.0876538381267211	-0.627281806818165	0.530474526902633		chr8	95000000	100000000	chr15	50000000	55000000
528	561	431	757	1032	774	653.995191349992	0.0779074115102314	0.081153523146887	-0.960000360911255	0.337055033291157		chr8	95000000	100000000	chr15	55000000	60000000
637	732	537	871	1256	883	791.274215315171	-0.0200919703719003	0.0879255964393189	0.228511050087293	0.819248966629465		chr8	95000000	100000000	chr15	60000000	65000000
780	850	728	1046	1655	971	970.674690430443	-0.0581417673826849	0.107932906463876	0.53868434833768	0.590104675303303		chr8	95000000	100000000	chr15	65000000	70000000
810	848	634	1035	1602	944	942.873847677174	-0.0445735612967879	0.107449721039622	0.414831801009063	0.678265037813116		chr8	95000000	100000000	chr15	70000000	75000000
624	710	580	957	1301	906	816.000820575035	0.045253283780704	0.0920741682728046	-0.491487293663343	0.623081836833637		chr8	95000000	100000000	chr15	75000000	80000000
501	521	403	614	984	731	600.753723236836	0.023782016277842	0.0811375150674708	-0.293107525637997	0.769439964645666		chr8	95000000	100000000	chr15	80000000	85000000
428	479	384	558	809	630	531.812250615606	-0.0510931233738215	0.0804799247743194	0.634855506104113	0.525522658255644		chr8	95000000	100000000	chr15	85000000	90000000
438	464	345	576	873	593	526.17276987737	0.0285401702128895	0.0846146569738335	-0.337295821239521	0.735893909498501		chr8	95000000	100000000	chr15	90000000	95000000
406	446	368	570	901	673	534.877897228248	0.126981633059968	0.081936930311697	-1.54974847821264	0.121201897529559		chr8	95000000	100000000	chr15	95000000	100000000
759	731	602	790	1382	880	831.680053894167	-0.152516958412735	0.0974916080193311	1.56441114790612	0.117721044375369		chr8	95000000	100000000	chr16	0	5000000
418	426	408	524	796	561	508.934151968019	-0.102792636616037	0.0864734393140541	1.18871918859055	0.234550187138832		chr8	95000000	100000000	chr16	10000000	15000000
322	329	278	442	627	475	396.9978023752	0.052234069115166	0.0906792642265729	-0.576031020550111	0.564594214345012		chr8	95000000	100000000	chr16	15000000	20000000
358	394	340	462	728	562	457.64873959795	-0.00473615104842888	0.0871721436693185	0.0543310150361237	0.956671439612743		chr8	95000000	100000000	chr16	20000000	25000000
435	411	328	498	750	534	477.727186106192	-0.0805634794206713	0.0860183332968256	0.936584985234123	0.348972078378814		chr8	95000000	100000000	chr16	25000000	30000000
303	312	235	444	633	482	381.573666022032	0.197346680180803	0.0936351812094227	-2.10761251948049	0.0350645197701449		chr8	95000000	100000000	chr16	30000000	35000000
70	64	44	93	133	124	82.9937436736467	0.304083536941678	0.189455609038824	-1.60503844929375	0.108485343348184		chr8	95000000	100000000	chr16	35000000	40000000
354	364	311	500	738	521	445.414194889273	0.0889991486217497	0.0871462462605226	-1.02126198707042	0.307130331036309		chr8	95000000	100000000	chr16	45000000	50000000
289	288	221	386	549	407	342.300834309077	0.071581342348065	0.099295774957359	-0.720890112180548	0.470977126895375		chr8	95000000	100000000	chr16	5000000	10000000
430	443	313	556	792	629	506.100523329498	0.0625326581010647	0.0848719228054356	-0.736788516555912	0.461250967625373		chr8	95000000	100000000	chr16	50000000	55000000
454	483	371	615	874	676	556.993864667163	0.0491190200171919	0.0796156068669613	-0.616952152349607	0.537266286050698		chr8	95000000	100000000	chr16	55000000	60000000
319	304	235	472	716	533	403.608724772383	0.322725700148111	0.0927288750865195	-3.48031505663145	0.000500824463246713		chr8	95000000	100000000	chr16	60000000	65000000
713	746	602	827	1365	948	838.682224294068	-0.0835868964292193	0.0885047078844546	0.944434464868744	0.344947676410466		chr8	95000000	100000000	chr16	65000000	70000000
477	505	410	616	972	705	589.868674444591	0.0337300676896397	0.0801721341799463	-0.420720591196095	0.673959123260269		chr8	95000000	100000000	chr16	70000000	75000000
354	429	305	516	836	633	485.165288162	0.183639103637726	0.0888153745154961	-2.06764993830754	0.0386729525683519		chr8	95000000	100000000	chr16	75000000	80000000
677	666	584	814	1257	822	780.488388310684	-0.10473276175734	0.0897722558434324	1.16664954860886	0.24335192486817		chr8	95000000	100000000	chr16	80000000	85000000
727	767	657	795	1501	835	852.51980368903	-0.169181292550204	0.112903870330356	1.49845432273651	0.134015251691886		chr8	95000000	100000000	chr16	85000000	90000000
22	21	19	21	38	33	24.9654085893656	-0.118111424621892	0.314477175070128	0.375580277314414	0.707228955479307		chr8	95000000	100000000	chr16	90000000	90338345
644	652	545	781	1269	770	750.750888091689	-0.079569384525672	0.094825396460518	0.839114704453695	0.401404945320049		chr8	95000000	100000000	chr17	0	5000000
442	450	376	629	896	670	553.060412418175	0.110856520579655	0.0797970177198242	-1.38923137414589	0.164762404216337		chr8	95000000	100000000	chr17	10000000	15000000
562	598	518	727	1060	739	682.172559272542	-0.0955462461600574	0.0830490005579251	1.15048038529273	0.249946068414888		chr8	95000000	100000000	chr17	15000000	20000000
164	190	136	232	383	282	218.687901802438	0.187185582188928	0.124481422389629	-1.5037230342937	0.132652695711946		chr8	95000000	100000000	chr17	20000000	25000000
390	444	318	482	809	496	471.191115588407	-0.0572031808366632	0.0957903488708841	0.597170607591872	0.550393480780411		chr8	95000000	100000000	chr17	25000000	30000000
532	572	472	748	1154	737	673.201607158303	0.0540281180354972	0.0879456269554389	-0.614335469606382	0.538993668462999		chr8	95000000	100000000	chr17	30000000	35000000
567	581	460	706	1149	725	670.433068100167	-0.0091257119496292	0.0889827080721351	0.102556015065661	0.918315353587139		chr8	95000000	100000000	chr17	35000000	40000000
832	850	655	942	1616	1003	947.942143118852	-0.0875770269518859	0.101759970896063	0.860623545591774	0.38944541358344		chr8	95000000	100000000	chr17	40000000	45000000
763	797	597	911	1434	900	871.273789585541	-0.0985675835573358	0.0976375246207634	1.0095256300299	0.312722616181301		chr8	95000000	100000000	chr17	45000000	50000000
545	540	358	559	924	634	574.156791131288	-0.130085127757764	0.0941337285364594	1.38191835997849	0.166996769871244		chr8	95000000	100000000	chr17	5000000	10000000
408	425	368	644	891	644	537.618042181379	0.178191919242005	0.0828868907345988	-2.14982028717388	0.0315694328282245		chr8	95000000	100000000	chr17	50000000	55000000
604	649	534	814	1281	866	759.247486953931	0.038972992193345	0.085856161887342	-0.453933548118355	0.649876656353119		chr8	95000000	100000000	chr17	55000000	60000000
864	996	757	1138	1766	1077	1063.8091543365	-0.0844976261623735	0.106143673780867	0.796068415125885	0.425992271190488		chr8	95000000	100000000	chr17	60000000	65000000
859	875	706	1158	1788	1121	1038.82572868286	0.0474051225824335	0.100639385760561	-0.471039466548598	0.637612551527455		chr8	95000000	100000000	chr17	65000000	70000000
598	615	486	772	1176	831	717.383000305044	0.0256422270387032	0.0819598955455969	-0.312863100520151	0.754384672717069		chr8	95000000	100000000	chr17	70000000	75000000
697	667	575	761	1303	817	778.577141711354	-0.126753694221523	0.0954040536544281	1.32859862203182	0.183980426921171		chr8	95000000	100000000	chr17	75000000	80000000
503	454	334	511	855	510	511.173994716611	-0.150911009511359	0.102094280850818	1.47815341127553	0.139366720654895		chr8	95000000	100000000	chr17	80000000	83257441
431	414	349	622	843	664	529.84045435278	0.157494172369861	0.0820835680406589	-1.91870524307434	0.0550216476018053		chr8	95000000	100000000	chr18	0	5000000
477	533	414	696	949	703	605.948570377538	0.0443808011665301	0.0814240440645989	-0.545057687521882	0.585713842609541		chr8	95000000	100000000	chr18	10000000	15000000
36	34	18	38	56	45	36.322718627336	-0.0118476523218914	0.268285449149274	0.0441606220518482	0.964776370463367		chr8	95000000	100000000	chr18	15000000	20000000
518	605	474	700	1042	747	659.160993953559	-0.0432389833099876	0.0822231230688104	0.525873765142708	0.598975918030415		chr8	95000000	100000000	chr18	20000000	25000000
406	380	307	608	828	632	499.978150458176	0.243671290447858	0.0851757768935105	-2.86080502385677	0.00422566842242739		chr8	95000000	100000000	chr18	25000000	30000000
295	311	236	465	602	561	390.939078799449	0.28278715048818	0.0990461455336726	-2.85510505193805	0.00430225956047174		chr8	95000000	100000000	chr18	30000000	35000000
342	366	299	508	727	574	447.966018556978	0.165440118748644	0.0855365364410731	-1.93414563684862	0.053095224173405		chr8	95000000	100000000	chr18	35000000	40000000
326	338	238	553	699	639	437.858902287686	0.403102502000486	0.0964489824528336	-4.1794375819114	2.92230911741628e-05		chr8	95000000	100000000	chr18	40000000	45000000
415	471	389	594	865	613	538.057269754549	0.0167692235698999	0.08282787696626	-0.20245869125356	0.839558149261421		chr8	95000000	100000000	chr18	45000000	50000000
483	530	378	737	1020	692	610.485508667685	0.139586313669358	0.088320000150873	-1.58046097634634	0.11400133690583		chr8	95000000	100000000	chr18	5000000	10000000
338	356	256	493	663	533	420.104766682931	0.157734996493291	0.091002605043665	-1.73330199083429	0.0830420071138589		chr8	95000000	100000000	chr18	50000000	55000000
676	670	552	822	1223	818	770.503277735983	-0.0923752082617764	0.0874892915025004	1.0558458832546	0.291038631701257		chr8	95000000	100000000	chr18	55000000	60000000
420	436	360	678	893	672	549.677224361627	0.207079760244809	0.08287805194158	-2.49860795944839	0.0124682158593553		chr8	95000000	100000000	chr18	60000000	65000000
414	426	323	663	839	688	531.841507761467	0.24352988235082	0.0853123240870342	-2.85456860959942	0.00430953221345699		chr8	95000000	100000000	chr18	65000000	70000000
417	408	337	603	851	661	520.479242164159	0.185178546671557	0.081356990691414	-2.27612335581508	0.0228386275504987		chr8	95000000	100000000	chr18	70000000	75000000
400	400	341	497	840	654	497.796068269206	0.114039924622408	0.0878710109315917	-1.29781054540489	0.194352445026028		chr8	95000000	100000000	chr18	75000000	80000000
34	34	29	31	67	37	37.5079005075305	-0.226234654427081	0.265220493541139	0.853005932559996	0.393656014302724		chr8	95000000	100000000	chr18	80000000	80373285
740	774	592	787	1353	853	826.462557320534	-0.187226115472443	0.0964627794770776	1.94091562038116	0.0522685130132918		chr8	95000000	100000000	chr19	0	5000000
720	796	580	808	1342	892	831.346514147541	-0.151731409540654	0.0932565653555151	1.62703193026915	0.103730316464812		chr8	95000000	100000000	chr19	10000000	15000000
656	680	517	709	1212	780	736.033138157987	-0.148917083140001	0.091646621251963	1.62490532772163	0.104182732823333		chr8	95000000	100000000	chr19	15000000	20000000
231	254	189	324	486	398	298.728857245657	0.163048122744756	0.106927981406129	-1.52484055717347	0.127298871248071		chr8	95000000	100000000	chr19	20000000	25000000
156	140	115	211	269	219	178.138319621035	0.0939863637962845	0.135773619477827	-0.692228462036645	0.488793867355544		chr8	95000000	100000000	chr19	25000000	30000000
360	399	319	518	777	548	466.049001566324	0.0896125176522579	0.0856811487009692	-1.04588370967118	0.295614726395547		chr8	95000000	100000000	chr19	30000000	35000000
540	528	394	622	895	621	584.256887501161	-0.130501642062403	0.0852708245598783	1.53043720095334	0.125908546698796		chr8	95000000	100000000	chr19	35000000	40000000
645	678	546	756	1217	793	749.967831975375	-0.125277666039667	0.0879421069968756	1.4245470152781	0.1542881853795		chr8	95000000	100000000	chr19	40000000	45000000
775	878	617	889	1466	932	898.609841278575	-0.154743186115474	0.100360153241006	1.54187873491855	0.123103064368788		chr8	95000000	100000000	chr19	45000000	50000000
519	551	394	621	1028	650	602.601542370424	-0.0375825237274844	0.0906851058260952	0.414428845675668	0.678560067271356		chr8	95000000	100000000	chr19	5000000	10000000
465	441	334	464	707	602	490.59933859068	-0.161596789842954	0.0897677944843074	1.80016442167578	0.0718346798328057		chr8	95000000	100000000	chr19	50000000	55000000
369	329	291	378	639	436	395.492620389184	-0.137257869305154	0.0979363749670079	1.40150040627288	0.161064486145327		chr8	95000000	100000000	chr19	55000000	58617616
587	624	478	728	1215	763	702.872241378112	-0.0123178853944257	0.0911083028609771	0.135200470293269	0.892453375268262		chr8	95000000	100000000	chr20	0	5000000
420	451	319	620	776	649	518.079881817776	0.114545443580298	0.0879572275245439	-1.30228574506097	0.192818722812944		chr8	95000000	100000000	chr20	10000000	15000000
368	361	291	517	785	551	454.770125130842	0.177199878286985	0.0871763207459241	-2.03266066714877	0.0420868176935272		chr8	95000000	100000000	chr20	15000000	20000000
290	341	224	459	611	486	382.48399803086	0.193885796604064	0.0988254545174998	-1.96190139019022	0.0497739659495768		chr8	95000000	100000000	chr20	20000000	25000000
164	144	128	195	325	221	187.410529949325	0.0740825105209578	0.133972867878832	-0.55296651996701	0.580286335961667		chr8	95000000	100000000	chr20	25000000	30000000
519	596	427	677	1028	697	634.415910535563	-0.043155145355252	0.085430405957389	0.505149716563175	0.613453684467116		chr8	95000000	100000000	chr20	30000000	35000000
624	612	500	708	1211	798	714.586895213244	-0.0477583018462218	0.0894156677128889	0.534115586986079	0.593261566340597		chr8	95000000	100000000	chr20	35000000	40000000
414	396	308	457	702	567	458.891296007197	-0.0536535303802393	0.0881844204737488	0.608424142178392	0.542906203517207		chr8	95000000	100000000	chr20	40000000	45000000
509	440	427	578	877	653	564.451721639445	-0.0723170855162574	0.0860495813135951	0.840411823187243	0.400677522297921		chr8	95000000	100000000	chr20	45000000	50000000
515	562	422	754	992	754	641.884578155203	0.0650180832558471	0.0830578594416902	-0.782804706175847	0.433741803536063		chr8	95000000	100000000	chr20	5000000	10000000
498	557	387	587	984	713	596.616731822861	-0.0217503470336429	0.0869500754149939	0.250147535005959	0.802473256572818		chr8	95000000	100000000	chr20	50000000	55000000
388	354	267	484	689	521	432.158765379671	0.0709733692750688	0.0922608686542863	-0.769268383338286	0.441734002240844		chr8	95000000	100000000	chr20	55000000	60000000
382	428	334	470	813	509	470.644441779364	-0.0468624694549399	0.0937035407438581	0.50011418013584	0.616994682013392		chr8	95000000	100000000	chr20	60000000	64444167
144	154	115	244	302	281	195.724255526504	0.335209401925452	0.133326126120831	-2.51420641759034	0.0119300584769631		chr8	95000000	100000000	chr21	10000000	15000000
302	295	232	501	614	550	393.659928882158	0.339373218060765	0.0989650542926746	-3.42922277450703	0.000605312462188829		chr8	95000000	100000000	chr21	15000000	20000000
267	237	173	433	506	529	336.247767076129	0.461077949022162	0.123424204358822	-3.73571740986641	0.000187180779426613		chr8	95000000	100000000	chr21	20000000	25000000
471	551	385	749	1042	724	622.469636606575	0.161783651226776	0.0877801492274859	-1.84305509446682	0.0653209668362834		chr8	95000000	100000000	chr21	25000000	30000000
529	533	409	679	976	670	610.933442087522	-0.0198240494229659	0.0838907629678753	0.236307892807665	0.813193762782515		chr8	95000000	100000000	chr21	30000000	35000000
614	705	519	809	1209	832	755.332763340273	-0.0494207630724725	0.0869595114021793	0.56831923587871	0.569818219755284		chr8	95000000	100000000	chr21	35000000	40000000
386	421	319	473	744	562	466.98134867575	-0.023310936694812	0.0853422685205241	0.273146438440477	0.784740650747157		chr8	95000000	100000000	chr21	40000000	45000000
241	261	199	294	473	295	284.087926338826	-0.0895572307972335	0.113829924357387	0.786763509708172	0.431420318251258		chr8	95000000	100000000	chr21	45000000	46709983
177	168	121	213	340	241	200.219409739994	0.0858466637455361	0.130024807961102	-0.660232959322795	0.509104344407337		chr8	95000000	100000000	chr21	5000000	10000000
103	85	67	136	199	168	119.088681117153	0.30353331022715	0.162421525223825	-1.86879977767027	0.0616506758200518		chr8	95000000	100000000	chr22	10000000	15000000
282	304	214	357	522	376	330.602946343795	-0.0287944530846305	0.102385129228429	0.281236672763168	0.778528878472795		chr8	95000000	100000000	chr22	15000000	20000000
468	485	386	618	886	587	553.14275577694	-0.0393206631515108	0.0855292609045721	0.45973346122308	0.645707548585793		chr8	95000000	100000000	chr22	20000000	25000000
535	567	412	638	1106	734	635.909373962978	0.0199793348606773	0.0897141408482587	-0.222699952000544	0.823769038721719		chr8	95000000	100000000	chr22	25000000	30000000
495	522	408	590	963	669	586.308507045775	-0.0470833000843974	0.0824429499246038	0.571101593616632	0.567930778409495		chr8	95000000	100000000	chr22	30000000	35000000
699	723	547	821	1366	789	795.372387158373	-0.0982817664436469	0.103477210663778	0.949791416034473	0.342218248408587		chr8	95000000	100000000	chr22	35000000	40000000
661	725	553	820	1241	844	783.60246165911	-0.100987490833971	0.0867457847192196	1.16417750050736	0.244352086276085		chr8	95000000	100000000	chr22	40000000	45000000
383	394	335	501	732	553	466.760869450211	0.00115543560602275	0.0837879321808058	-0.0137900002536098	0.988997520418066		chr8	95000000	100000000	chr22	45000000	50000000
90	109	81	126	182	107	112.569212540578	-0.116367086499795	0.167610310443987	0.694271648274783	0.487511867548035		chr8	95000000	100000000	chr22	50000000	50818468
45739	54548	60024	68589	84973	63126	62644.9315125195	-0.254799946814727	0.20743328200779	1.2283465042276	0.219316920590788	0.408529254192176	chr8	95000000	100000000	chr8	100000000	105000000
14704	15700	18541	21691	28850	21856	19929.5982085336	-0.132178728480116	0.184070296559879	0.718088311641951	0.472702836596083	0.651601732825505	chr8	95000000	100000000	chr8	105000000	110000000
5378	5684	6687	9118	11256	9516	7727.13818529033	0.0641779744807002	0.164775186346237	-0.389488101356749	0.696915110898328	0.820086181457771	chr8	95000000	100000000	chr8	110000000	115000000
9049	9909	10332	14399	19467	14756	12585.1982118794	0.0402559484277484	0.15672471639189	-0.256857688783998	0.797288634382267	0.881934953317781	chr8	95000000	100000000	chr8	115000000	120000000
8727	9917	9225	14720	19666	14087	12236.8019278926	0.113277812549331	0.148071026414666	-0.765023484284512	0.44425756055754	0.629943337821824	chr8	95000000	100000000	chr8	120000000	125000000
5044	5792	5707	7903	12476	8567	7257.34501256337	0.103882709944653	0.142046385161536	-0.731329486678011	0.464577923924511	0.645840174573367	chr8	95000000	100000000	chr8	125000000	130000000
5284	6104	5482	8172	13418	9042	7521.8116915885	0.159156602556109	0.134467099336383	-1.18360999338554	0.236567482671702	0.428512955138862	chr8	95000000	100000000	chr8	130000000	135000000
2796	3446	2927	5197	9058	6070	4552.77659182593	0.444629010458934	0.126904536705089	-3.50364945180957	0.000458929052424313	0.00808244752647184	chr8	95000000	100000000	chr8	135000000	140000000
4389	4703	4069	6157	10623	6710	5796.0112813445	0.132074871971502	0.126122446467805	-1.04719560768445	0.295009370671857	0.488988134949243	chr8	95000000	100000000	chr8	140000000	145000000
84	136	83	159	195	140	128.183609835196	0.0379143237081517	0.169512834872589	-0.223666389253943	0.823016900869236		chr8	95000000	100000000	chr8	145000000	145138636
614698	765324	783414	674472	703002	597312	722158.617672422	-0.800401031455745	0.222314612924565	3.6003077842091	0.000317840721418903	0.00772574213061158	chr8	95000000	100000000	chr8	95000000	100000000
451	452	413	589	870	678	556.161746252564	0.0149924454064184	0.0810335087502326	-0.185015379904493	0.853216972409648		chr8	95000000	100000000	chr9	0	5000000
281	296	256	522	671	564	406.632746462108	0.402520279612164	0.0936620453730652	-4.29758156581875	1.72671729590862e-05		chr8	95000000	100000000	chr9	10000000	15000000
345	360	276	520	664	607	441.653757232153	0.200018868056606	0.0926675582654153	-2.1584562256806	0.0308923782979534		chr8	95000000	100000000	chr9	100000000	105000000
529	504	377	686	974	717	605.127087896513	0.0767599263782165	0.0843327822947242	-0.910202702787129	0.362715619041		chr8	95000000	100000000	chr9	105000000	110000000
788	824	606	1046	1435	926	908.429897770283	-0.057158905352754	0.102967481407571	0.555116086859546	0.578815260106304		chr8	95000000	100000000	chr9	110000000	115000000
421	401	328	565	892	584	505.559109357818	0.13946216597529	0.088164403374137	-1.58184211130499	0.113685618865368		chr8	95000000	100000000	chr9	115000000	120000000
801	863	668	1105	1584	1032	973.246854963444	-0.00797676373819942	0.0981600792059144	0.0812628086970696	0.935232950495512		chr8	95000000	100000000	chr9	120000000	125000000
837	824	671	1054	1706	1046	980.771054729068	0.0131189706251151	0.102221489794919	-0.128338675668246	0.897880959402202		chr8	95000000	100000000	chr9	125000000	130000000
665	672	571	782	1308	818	776.066339357342	-0.0885857947068236	0.0933687266620359	0.94877372621215	0.342735707463284		chr8	95000000	100000000	chr9	130000000	135000000
350	348	278	403	723	414	402.074041061086	-0.0409301980343076	0.106703318284999	0.383588802036928	0.701283240947357		chr8	95000000	100000000	chr9	135000000	138394717
505	502	407	660	1017	796	618.570639367657	0.123689336759289	0.0804115801137538	-1.53820303722812	0.12399897861007		chr8	95000000	100000000	chr9	15000000	20000000
431	395	317	608	759	610	499.860112945939	0.120820343011235	0.0897915574117447	-1.34556462204131	0.178442967510569		chr8	95000000	100000000	chr9	20000000	25000000
289	289	226	492	665	497	385.131953429641	0.364607872640999	0.0951019070728865	-3.83386499664578	0.000126145392356752		chr8	95000000	100000000	chr9	25000000	30000000
465	497	411	614	980	684	583.752516322355	0.0418121654328025	0.0816581722244933	-0.512038958181102	0.608623744249328		chr8	95000000	100000000	chr9	30000000	35000000
494	534	466	654	1011	641	613.415468577987	-0.0656860600442308	0.0886767304918815	0.740736151185057	0.45885343525137		chr8	95000000	100000000	chr9	35000000	40000000
124	118	89	197	205	199	149.40554864416	0.204695015937626	0.156228959903387	-1.31022453240559	0.190119888902802		chr8	95000000	100000000	chr9	40000000	45000000
1	1	1	1	3	2	1.38905639584764	0.289700477902687	1.30917531144517	-0.221284709060769	0.824870755285339		chr8	95000000	100000000	chr9	45000000	50000000
388	395	347	578	742	615	492.497075264115	0.101183221557904	0.0856919805871683	-1.18077818793064	0.237690851243069		chr8	95000000	100000000	chr9	5000000	10000000
65	71	48	107	152	106	85.9986948741319	0.310498062514496	0.182663085274999	-1.69984023891331	0.089160980363738		chr8	95000000	100000000	chr9	60000000	65000000
207	207	174	275	350	288	243.694879094637	-0.0386564184062198	0.117236727171623	0.329729593607902	0.741604290668351		chr8	95000000	100000000	chr9	65000000	70000000
417	403	309	575	803	604	495.424863861168	0.135189993024572	0.0848741759430041	-1.59282834292679	0.111198704960798		chr8	95000000	100000000	chr9	70000000	75000000
426	503	358	674	944	714	574.088703779854	0.181646949749848	0.0829667894658402	-2.18939350213904	0.0285682515348582		chr8	95000000	100000000	chr9	75000000	80000000
437	414	336	587	860	645	521.697780986044	0.136847181383056	0.0823232050154798	-1.66231600625028	0.0964494301121158		chr8	95000000	100000000	chr9	80000000	85000000
414	411	320	547	835	631	501.812635729822	0.132158517561413	0.0830318269662069	-1.59166096170809	0.111460904407891		chr8	95000000	100000000	chr9	85000000	90000000
497	507	380	636	891	664	575.898671559027	-0.0138942741941608	0.0812980630469914	0.170905353380064	0.864298187208686		chr8	95000000	100000000	chr9	90000000	95000000
596	592	529	712	1180	765	704.644823989312	-0.0662428431003688	0.0892356163790979	0.742336365100574	0.457883564142952		chr8	95000000	100000000	chr9	95000000	100000000
151	169	110	209	293	216	183.402832129227	0.0654028368480041	0.1341414324126	-0.487566262501464	0.625857097281122		chr8	95000000	100000000	chrX	0	5000000
391	462	375	566	825	695	530.902296950115	0.0846336989629087	0.0849403244735625	-0.99639010667131	0.319060638064745		chr8	95000000	100000000	chrX	10000000	15000000
433	433	303	578	792	544	493.986696078627	0.0368496430681131	0.0925560420969326	-0.398133306408252	0.690531924431623		chr8	95000000	100000000	chrX	100000000	105000000
391	452	330	619	814	571	508.083299301563	0.0983314678577563	0.0900306970612748	-1.092199339419	0.274745492787111		chr8	95000000	100000000	chrX	105000000	110000000
360	402	341	574	724	524	471.549187164594	0.0480590236849534	0.0923964369736004	-0.520139360987316	0.602966446092347		chr8	95000000	100000000	chrX	110000000	115000000
361	374	329	520	728	575	462.599376523304	0.0963632513349525	0.0850558247311022	-1.13294123758835	0.257238931009594		chr8	95000000	100000000	chrX	115000000	120000000
282	308	242	437	576	437	364.753580499614	0.12606090365424	0.0972035435149392	-1.29687559831464	0.194673993751508		chr8	95000000	100000000	chrX	120000000	125000000
327	288	238	447	622	509	385.534630590546	0.211435909126459	0.0968374275915937	-2.18341104658601	0.029005553180826		chr8	95000000	100000000	chrX	125000000	130000000
424	423	333	573	804	668	515.12122354752	0.117394580959952	0.0827247755927171	-1.41909820992355	0.155870385759701		chr8	95000000	100000000	chrX	130000000	135000000
336	385	297	484	701	550	440.0989023359	0.0898752053313834	0.0869785027870843	-1.03330366069177	0.301461814687088		chr8	95000000	100000000	chrX	135000000	140000000
234	268	205	426	547	441	334.241300179988	0.327772954422283	0.103078942701333	-3.17982456777803	0.00147364237104154		chr8	95000000	100000000	chrX	140000000	145000000
268	293	232	424	579	433	354.381792862938	0.178951758849872	0.0977356635648283	-1.8309770694008	0.0671039657496236		chr8	95000000	100000000	chrX	145000000	150000000
490	483	386	676	965	716	592.648393440297	0.114976167424962	0.0801503153867997	-1.43450673737334	0.151427707834897		chr8	95000000	100000000	chrX	15000000	20000000
402	466	299	561	825	594	501.012631479867	0.0864789258823178	0.0898939732546621	-0.962010274452217	0.336044442874631		chr8	95000000	100000000	chrX	150000000	155000000
46	50	56	77	113	71	66.2685584912514	0.0865140253919946	0.209077978302737	-0.413788320005302	0.679029138613896		chr8	95000000	100000000	chrX	155000000	156040895
449	422	358	585	770	669	524.284986308939	0.0465124902479939	0.0852565351959206	-0.5455592364985	0.585368951327273		chr8	95000000	100000000	chrX	20000000	25000000
315	353	294	557	709	685	459.940966047199	0.350447340329875	0.0962778899069957	-3.63995659510617	0.000272684002898572		chr8	95000000	100000000	chrX	25000000	30000000
306	319	217	469	667	530	393.474555047969	0.310590472740946	0.0956555575234343	-3.24696735644299	0.00116641767282866		chr8	95000000	100000000	chrX	30000000	35000000
292	325	288	513	670	484	409.43837052609	0.201889382999698	0.0965091188383801	-2.09192028100261	0.036445647528889		chr8	95000000	100000000	chrX	35000000	40000000
478	437	362	607	869	625	541.916587574018	0.0376969184741607	0.0840972521274059	-0.448253867047291	0.653969990742053		chr8	95000000	100000000	chrX	40000000	45000000
439	470	353	571	845	581	523.989488944642	-0.0196677711956554	0.0838629784285032	0.234522688845627	0.814579221121403		chr8	95000000	100000000	chrX	45000000	50000000
325	326	256	460	709	512	408.53476816979	0.206468620788595	0.0908743014298341	-2.27202429663807	0.0230850428794828		chr8	95000000	100000000	chrX	5000000	10000000
340	347	303	478	625	481	416.287390912727	0.000833860516352979	0.0910056879968761	-0.00916272965687159	0.992689301767809		chr8	95000000	100000000	chrX	50000000	55000000
229	193	142	281	387	290	243.006190288036	0.0909169453540758	0.125523740438276	-0.724300797893944	0.468881087252279		chr8	95000000	100000000	chrX	55000000	60000000
148	147	105	226	255	204	174.246998036061	0.113758704514169	0.143596712167881	-0.792209673861976	0.428238428828749		chr8	95000000	100000000	chrX	60000000	65000000
359	378	264	495	649	486	422.785536553395	0.0321996111198431	0.0938441340551944	-0.343117995003341	0.731509693933851		chr8	95000000	100000000	chrX	65000000	70000000
457	418	331	537	806	541	497.289466844673	-0.0397147624140573	0.0894798211058091	0.443840431543721	0.657157954458141		chr8	95000000	100000000	chrX	70000000	75000000
277	301	219	436	533	497	360.508136571449	0.214984091064415	0.104522282245326	-2.05682545813363	0.0397030183002063		chr8	95000000	100000000	chrX	75000000	80000000
281	245	194	408	523	498	339.236443076867	0.322574568002724	0.112092642339916	-2.87774970122063	0.0040052278986504		chr8	95000000	100000000	chrX	80000000	85000000
247	239	187	429	444	441	316.402096638006	0.312034296846816	0.123011530097582	-2.53662641704633	0.0111926323584734		chr8	95000000	100000000	chrX	85000000	90000000
234	222	177	339	392	381	280.176831568541	0.150958862228224	0.120210147897486	-1.25579133599403	0.209191633671323		chr8	95000000	100000000	chrX	90000000	95000000
356	362	273	541	696	526	438.977054070716	0.158991980692823	0.0914031122225707	-1.73945915873926	0.0819540301272631		chr8	95000000	100000000	chrX	95000000	100000000
494	590	563	690	1074	816	684.020333243487	-0.0462206603022262	0.0958997981418788	0.481968275197463	0.629828483149978		chr9	0	5000000	chr10	0	5000000
533	550	493	670	1123	833	672.03204859659	0.043355757460335	0.0858996903137739	-0.504725422198443	0.613751702839849		chr9	0	5000000	chr10	10000000	15000000
428	457	381	567	914	693	548.257363761692	0.0928527655433039	0.0821090606282588	-1.13084676444767	0.258119593100445		chr9	0	5000000	chr10	100000000	105000000
398	391	350	527	810	557	485.737985441583	0.0453361468792385	0.0859339971148481	-0.527569395132967	0.597798239566956		chr9	0	5000000	chr10	105000000	110000000
486	516	397	588	923	689	578.897682958055	-0.0305734398594329	0.080311841983049	0.380684082253847	0.703437681622489		chr9	0	5000000	chr10	110000000	115000000
539	512	481	612	998	621	611.105208508526	-0.154889724040615	0.0917890696330964	1.68745281611142	0.0915163153946952		chr9	0	5000000	chr10	115000000	120000000
415	453	399	507	789	515	501.624721115555	-0.175701360460464	0.0884017679949801	1.98753220037909	0.0468634512168659		chr9	0	5000000	chr10	120000000	125000000
420	522	440	566	880	613	558.319301021316	-0.114618324326576	0.0886706685881321	1.29262952621874	0.196139222539533		chr9	0	5000000	chr10	125000000	130000000
270	262	255	302	527	346	317.580397913137	-0.120975937605864	0.111018622187793	1.08969049716027	0.275849503537069		chr9	0	5000000	chr10	130000000	133797422
550	576	511	806	1121	803	701.554859255433	0.054885030640787	0.0843742314610389	-0.650495177145773	0.515372416032248		chr9	0	5000000	chr10	15000000	20000000
562	619	539	692	1043	802	692.731779649433	-0.125104957808997	0.0820632894138596	1.52449357931622	0.127385459555254		chr9	0	5000000	chr10	20000000	25000000
530	581	525	738	1195	930	716.831091653789	0.115847800744159	0.0884537567417906	-1.30969904514441	0.190297666739131		chr9	0	5000000	chr10	25000000	30000000
386	493	416	660	888	729	571.74762656246	0.136084252856366	0.0898567056772399	-1.51445851292583	0.129909588446735		chr9	0	5000000	chr10	30000000	35000000
437	492	438	607	984	660	579.534461617587	0.0254091719080161	0.0875440961479703	-0.29024426575915	0.771629373798646		chr9	0	5000000	chr10	35000000	40000000
341	393	305	423	666	500	424.360731833805	-0.0715315831816082	0.0894476328685455	0.799703478869394	0.423882616876243		chr9	0	5000000	chr10	40000000	45000000
374	427	357	491	766	530	475.44949621308	-0.0623244562042472	0.0869995251187305	0.716376970094852	0.47375861133904		chr9	0	5000000	chr10	45000000	50000000
534	572	548	694	1091	802	685.55408294384	-0.0479400061038978	0.088305989300094	0.542885103081527	0.587208913336394		chr9	0	5000000	chr10	5000000	10000000
393	449	404	613	792	628	530.127942144965	0.0284233222941418	0.0877723814953791	-0.323829908792417	0.746066811331282		chr9	0	5000000	chr10	50000000	55000000
418	486	387	582	830	670	543.410657687425	0.0105397983759985	0.0816967483228894	-0.129011234747583	0.897348759079604		chr9	0	5000000	chr10	55000000	60000000
498	515	448	643	847	709	596.442124539675	-0.0859153754403915	0.0815375164758686	1.05369134545346	0.292024252560257		chr9	0	5000000	chr10	60000000	65000000
435	465	390	563	861	666	543.301362089101	0.011948989814953	0.0804588702251486	-0.148510534407407	0.881939872888786		chr9	0	5000000	chr10	65000000	70000000
398	482	366	569	853	634	529.033839395789	0.0403820193938549	0.0834688096649652	-0.483797715050017	0.628529436855731		chr9	0	5000000	chr10	70000000	75000000
434	472	407	612	843	604	545.560032810311	-0.0325022156364682	0.0835373271496719	0.389074162957534	0.697221285615439		chr9	0	5000000	chr10	75000000	80000000
428	457	396	515	880	596	526.58683495956	-0.0583625899803607	0.0871252974490739	0.669869620984359	0.502940907089352		chr9	0	5000000	chr10	80000000	85000000
415	426	375	539	828	682	523.090988231048	0.0686033593301634	0.0839638056155379	-0.817058717470377	0.413894873329305		chr9	0	5000000	chr10	85000000	90000000
552	545	446	740	1052	771	658.392826465994	0.0519401290925392	0.0804927620832895	-0.645277013090871	0.518747686363696		chr9	0	5000000	chr10	90000000	95000000
508	590	537	657	1011	770	662.386884078702	-0.113455854717693	0.0879576109912084	1.28989240884491	0.197088016824487		chr9	0	5000000	chr10	95000000	100000000
386	446	396	565	841	595	519.421069516847	0.016744522145943	0.0865685548220748	-0.193424993409653	0.846626143108474		chr9	0	5000000	chr11	0	5000000
537	497	480	691	1004	791	644.149806920134	0.0306108184171993	0.083852268021103	-0.365056535018176	0.715069205155383		chr9	0	5000000	chr11	10000000	15000000
463	505	428	644	930	698	590.194315369296	0.0200966817403427	0.0796578427290331	-0.252287546986482	0.80081881295533		chr9	0	5000000	chr11	100000000	105000000
526	566	472	795	1025	728	663.059897760512	0.0277680634200887	0.0883063659831956	-0.314451434060517	0.753178196986032		chr9	0	5000000	chr11	105000000	110000000
440	508	464	582	873	667	574.607120952812	-0.100022966401776	0.0858973854523681	1.16444715837411	0.244242845866778		chr9	0	5000000	chr11	110000000	115000000
423	462	439	561	840	612	541.856660502807	-0.084877687360167	0.0863513136843911	0.982934523386522	0.325639665164892		chr9	0	5000000	chr11	115000000	120000000
507	579	505	674	969	711	642.383143912521	-0.11945207588615	0.0835081989727009	1.43042332795608	0.152595556868796		chr9	0	5000000	chr11	120000000	125000000
502	553	441	587	957	666	600.044312128369	-0.126023283093787	0.0823972905672708	1.52945906626504	0.126150679280321		chr9	0	5000000	chr11	125000000	130000000
467	512	454	579	900	669	581.172486853874	-0.104372364524433	0.0821809440009336	1.2700312194424	0.204073509765005		chr9	0	5000000	chr11	130000000	135000000
4	5	9	8	17	9	8.235227797084	0.197489803087586	0.54724321381549	-0.360881228130079	0.718188237082511		chr9	0	5000000	chr11	135000000	135086622
612	631	526	697	1101	770	704.621550398316	-0.150748454469818	0.0821275031640643	1.83554167193749	0.0664254705131732		chr9	0	5000000	chr11	15000000	20000000
506	565	501	660	982	809	651.371570673788	-0.0434543376879413	0.0845451126237724	0.513978115817458	0.607267291088477		chr9	0	5000000	chr11	20000000	25000000
506	523	472	673	945	739	624.65770317706	-0.0308262917671101	0.0805647585163344	0.382627495381372	0.701995980554432		chr9	0	5000000	chr11	25000000	30000000
509	507	540	746	1093	836	679.037238332346	0.0898469701880198	0.093997542947814	-0.955843816448494	0.339151147586417		chr9	0	5000000	chr11	30000000	35000000
477	473	461	599	931	728	591.945086521181	-0.0113966542439807	0.0853561243596252	0.133518881386459	0.893783032774183		chr9	0	5000000	chr11	35000000	40000000
449	496	443	576	915	677	574.072349186282	-0.0466392219355114	0.0836317912202551	0.557673359078021	0.577067452744761		chr9	0	5000000	chr11	40000000	45000000
434	501	431	668	1035	721	602.454905441903	0.137881777634316	0.0847571376133885	-1.62678662254087	0.103782423772979		chr9	0	5000000	chr11	45000000	50000000
592	661	657	815	1225	875	783.773320713954	-0.084974217742216	0.0989519719109673	0.858742035162999	0.390482853679443		chr9	0	5000000	chr11	5000000	10000000
117	135	108	154	246	198	153.363002288472	0.047887013755517	0.142680029763807	-0.335625201612233	0.737153517167004		chr9	0	5000000	chr11	50000000	55000000
599	588	556	690	1159	815	712.175894258223	-0.0849305987034055	0.0892048268512918	0.952085236878363	0.341053755531078		chr9	0	5000000	chr11	55000000	60000000
509	597	504	694	1078	809	674.470923303973	-0.00682633767718871	0.084440330463556	0.0808421478186294	0.9355674886317		chr9	0	5000000	chr11	60000000	65000000
373	368	280	485	767	531	444.833440924482	0.119395143085948	0.0897611341302395	-1.33014298719433	0.183471164440698		chr9	0	5000000	chr11	65000000	70000000
386	373	316	526	826	602	479.567436248681	0.175861173788535	0.0849677470129402	-2.0697403423178	0.0384766667045773		chr9	0	5000000	chr11	70000000	75000000
455	502	523	717	1040	779	644.983485371857	0.084688412945197	0.0966465488777363	-0.876269395323498	0.380883598645321		chr9	0	5000000	chr11	75000000	80000000
478	511	502	574	898	710	599.320440722234	-0.142227918364887	0.0893738533261575	1.59138174165822	0.111523690822743		chr9	0	5000000	chr11	80000000	85000000
477	463	416	633	863	716	575.648587818132	0.0278460179702044	0.0816166232996292	-0.341180715942839	0.732967539725595		chr9	0	5000000	chr11	85000000	90000000
422	503	395	567	791	635	538.030146426255	-0.0833270229359595	0.0826932631774223	1.00766398294354	0.313615801258915		chr9	0	5000000	chr11	90000000	95000000
406	440	380	519	706	603	497.990311411034	-0.101113408016664	0.0846898859461861	1.19392542435249	0.232507141215385		chr9	0	5000000	chr11	95000000	100000000
724	840	778	976	1488	995	943.840888415222	-0.132957000620791	0.103919584236468	1.27942198381249	0.200748496440008		chr9	0	5000000	chr12	0	5000000
659	674	589	794	1226	843	776.074829406629	-0.114861838037176	0.0857216426980697	1.33993976809036	0.18026492772195		chr9	0	5000000	chr12	10000000	15000000
538	549	459	750	1007	659	640.57058352098	-0.0360792794178636	0.0912690798265694	0.395306707226828	0.692616550032699		chr9	0	5000000	chr12	100000000	105000000
515	551	448	636	1021	717	625.529347134549	-0.0394566371641568	0.0814170134361346	0.48462398089691	0.627943099613219		chr9	0	5000000	chr12	105000000	110000000
491	518	419	646	1007	695	604.384356936939	0.0305851334183647	0.0813127656966884	-0.376141841398593	0.706811449541661		chr9	0	5000000	chr12	110000000	115000000
507	552	446	599	962	622	598.328795660201	-0.153932684903223	0.0854586387866517	1.80125364841719	0.0716629099731359		chr9	0	5000000	chr12	115000000	120000000
409	437	340	577	932	627	525.098043664993	0.16059186015917	0.0850779978398458	-1.88758391401588	0.0590818312760925		chr9	0	5000000	chr12	120000000	125000000
447	467	405	472	892	578	526.596414790167	-0.144001051002544	0.0947109646932502	1.52042639908626	0.128403843789765		chr9	0	5000000	chr12	125000000	130000000
244	264	247	318	563	353	318.130887501845	0.00726201798107795	0.113810787904091	-0.0638078174733111	0.949123253502558		chr9	0	5000000	chr12	130000000	133275309
556	651	531	780	1211	822	730.299111257461	0.00542712322087052	0.0876366986723264	-0.0619275178445794	0.950620553478259		chr9	0	5000000	chr12	15000000	20000000
556	669	598	747	1163	802	736.642424755126	-0.12065020624538	0.0942371703798822	1.28028256535105	0.20044577709777		chr9	0	5000000	chr12	20000000	25000000
495	504	378	706	980	770	609.619263373069	0.159846078665282	0.0808636473901643	-1.97673594778665	0.0480714851862828		chr9	0	5000000	chr12	25000000	30000000
479	515	407	599	908	705	581.994446099746	-0.0230484290342326	0.0792457099882417	0.290847656455504	0.771167835488095		chr9	0	5000000	chr12	30000000	35000000
256	288	238	328	557	350	323.566101636817	-0.0354707842768538	0.108766272322665	0.326119333865066	0.744334069676148		chr9	0	5000000	chr12	35000000	40000000
546	586	494	723	1050	767	673.112288674146	-0.0398291221043872	0.0802026438048221	0.496606099436245	0.619466851070762		chr9	0	5000000	chr12	40000000	45000000
458	536	433	691	1070	790	631.499210135301	0.152059770010866	0.0822469684598088	-1.84881914626643	0.0644839317423983		chr9	0	5000000	chr12	45000000	50000000
659	765	656	775	1331	915	827.944886503312	-0.159772230997988	0.0962868516501314	1.65933591409279	0.0970481221670865		chr9	0	5000000	chr12	5000000	10000000
453	490	430	655	1042	699	599.594019920318	0.111282563365675	0.0850855245391933	-1.30789066610754	0.190910395843673		chr9	0	5000000	chr12	50000000	55000000
488	522	471	656	982	749	623.298173565339	0.00238306515597502	0.0814070881831956	-0.0292734356326842	0.976646513114271		chr9	0	5000000	chr12	55000000	60000000
526	529	457	625	948	712	615.397698723268	-0.0892730888273278	0.0791766126593982	1.12751841520883	0.259523359024208		chr9	0	5000000	chr12	60000000	65000000
518	625	530	684	973	777	670.631621095897	-0.140853862624249	0.0859098251886108	1.63955475773593	0.101097776499575		chr9	0	5000000	chr12	65000000	70000000
437	470	404	571	819	630	539.733924317282	-0.0582646454758748	0.0803853546510222	0.724816674987872	0.4685645045507		chr9	0	5000000	chr12	70000000	75000000
497	482	422	615	842	719	580.16739427156	-0.0417111523836598	0.081995958624919	0.508697661240387	0.610964161989289		chr9	0	5000000	chr12	75000000	80000000
484	483	419	601	794	643	559.119667574835	-0.120119229809276	0.0812455591705433	1.4784713285945	0.139281665811356		chr9	0	5000000	chr12	80000000	85000000
501	513	443	629	874	667	590.343645610381	-0.105548226262638	0.0794469409707255	1.32853732280933	0.184000662236832		chr9	0	5000000	chr12	85000000	90000000
485	495	424	616	891	697	583.080199042219	-0.0308652128941584	0.0788426161749114	0.391478801587258	0.695443354824375		chr9	0	5000000	chr12	90000000	95000000
489	543	477	608	928	650	601.962041220187	-0.15409387378668	0.0832698901647782	1.85053533133948	0.0642364306176871		chr9	0	5000000	chr12	95000000	100000000
614	600	509	726	1092	768	698.248709528361	-0.0997361144827992	0.082048381201192	1.2155768708981	0.224146149319681		chr9	0	5000000	chr13	100000000	105000000
520	562	437	707	967	717	631.318152196649	-0.0224483897970289	0.0808157612912033	0.277772422586489	0.781187061987444		chr9	0	5000000	chr13	105000000	110000000
373	407	327	511	849	576	482.653309188145	0.115902156703264	0.0875733681109577	-1.32348634297601	0.18567369501427		chr9	0	5000000	chr13	110000000	114364328
150	184	164	252	362	223	213.995376305343	0.0597916748083229	0.13495669309565	-0.44304341960977	0.657734329122203		chr9	0	5000000	chr13	15000000	20000000
542	642	560	748	1170	825	723.657742282008	-0.0383785646801036	0.0896431705129783	0.42812591813168	0.668559447961783		chr9	0	5000000	chr13	20000000	25000000
573	684	541	731	1188	846	735.759829721418	-0.0688588253900024	0.087608687224394	0.78598170537167	0.431878205145977		chr9	0	5000000	chr13	25000000	30000000
483	547	506	760	1021	835	667.776025306479	0.0877534360513134	0.08817339849084	-0.995237084577496	0.319620969227152		chr9	0	5000000	chr13	30000000	35000000
564	636	618	772	1065	828	733.621565996644	-0.134109444352465	0.0942469610841285	1.42295775704379	0.154748401402265		chr9	0	5000000	chr13	35000000	40000000
500	481	466	676	1023	800	631.195204862942	0.10050438708161	0.0841421280846653	-1.19445977145338	0.232298167955333		chr9	0	5000000	chr13	40000000	45000000
552	618	520	732	1143	846	709.066026416288	-0.000631767309640126	0.0827789333038883	0.00763198176667554	0.993910618694945		chr9	0	5000000	chr13	45000000	50000000
512	488	457	660	1021	696	615.662880861159	0.0150984484117797	0.0850860540398926	-0.177449155236424	0.859155599595541		chr9	0	5000000	chr13	50000000	55000000
376	407	345	526	755	596	482.579206142612	0.053658076423372	0.0832642851371977	-0.644430878556844	0.519296066482996		chr9	0	5000000	chr13	55000000	60000000
437	475	357	578	779	614	524.11264612638	-0.039108201261639	0.0820638170184508	0.476558399091357	0.633676612805633		chr9	0	5000000	chr13	60000000	65000000
381	418	345	543	692	614	484.120328308543	0.0208216954568532	0.0877864443222397	-0.237185770737251	0.812512674702188		chr9	0	5000000	chr13	65000000	70000000
468	450	445	578	883	695	568.862225189176	-0.0270744847736401	0.0854947517168313	0.316680079536508	0.751486365640501		chr9	0	5000000	chr13	70000000	75000000
507	559	501	743	1010	817	667.438661921766	0.0339456453038875	0.0839163113341145	-0.404517843601731	0.685831959170877		chr9	0	5000000	chr13	75000000	80000000
421	420	351	579	727	580	498.643218702095	-0.0107557897032667	0.086022943349117	0.125033965178513	0.900496661001463		chr9	0	5000000	chr13	80000000	85000000
373	379	347	484	649	576	456.343010117571	-0.0401021304803028	0.0899527483429473	0.445813287743164	0.655732122619375		chr9	0	5000000	chr13	85000000	90000000
482	531	442	664	905	719	605.756579597107	-0.0247632127641095	0.0801077492944901	0.309123811144357	0.757227346957937		chr9	0	5000000	chr13	90000000	95000000
632	624	538	773	1220	850	745.872431660801	-0.0253974683520338	0.0843107088521994	0.301236565292753	0.763234108922735		chr9	0	5000000	chr13	95000000	100000000
420	496	350	588	946	676	551.163734735461	0.119343088210886	0.0854466431798859	-1.39669721090904	0.162504643277054		chr9	0	5000000	chr14	100000000	105000000
183	186	183	223	355	207	218.081890081672	-0.189784769438011	0.133468524898487	1.42194400951353	0.155042505742369		chr9	0	5000000	chr14	105000000	107043718
126	121	109	147	251	161	147.00497276757	-0.0432631549045121	0.147281864059924	0.293743939083429	0.768953576127176		chr9	0	5000000	chr14	15000000	20000000
677	718	661	808	1424	946	843.080373369254	-0.0749877494590844	0.0992596158066095	0.755470881583758	0.449966497345865		chr9	0	5000000	chr14	20000000	25000000
497	478	471	635	944	730	606.607201646366	-0.0124314550473902	0.0843630130165839	0.14735669818889	0.882850482181276		chr9	0	5000000	chr14	25000000	30000000
581	580	545	701	1153	840	708.919611042968	-0.0353594018708056	0.0873193013287757	0.404943710413691	0.68551888761122		chr9	0	5000000	chr14	30000000	35000000
552	645	540	787	1110	824	721.008420153708	-0.0345440706623896	0.0849511048361781	0.406634742761795	0.68427627600494		chr9	0	5000000	chr14	35000000	40000000
394	412	373	551	731	671	505.595894370153	0.0526149223338755	0.0893636827449619	-0.588772986046637	0.556013569682467		chr9	0	5000000	chr14	40000000	45000000
461	556	463	655	929	724	613.211053580661	-0.0402423588002714	0.0837081079842267	0.480746247518273	0.630696857571823		chr9	0	5000000	chr14	45000000	50000000
456	447	381	650	927	702	567.541429637761	0.146906479473147	0.0797923175986014	-1.84111057172404	0.0656053567669869		chr9	0	5000000	chr14	50000000	55000000
618	622	572	789	1147	845	744.700539731537	-0.068034175927079	0.0839438241700221	0.810472677409606	0.417668562181138		chr9	0	5000000	chr14	55000000	60000000
539	588	568	789	1169	853	724.655121410913	0.0389716907217887	0.0905701619862643	-0.430292823454363	0.666982646858014		chr9	0	5000000	chr14	60000000	65000000
538	623	480	789	1157	878	712.523127644818	0.102557946175176	0.0817420847452084	-1.25465293055408	0.209604779737623		chr9	0	5000000	chr14	65000000	70000000
565	576	513	734	1174	788	697.454230650692	0.0119170812402897	0.0859648414407675	-0.138627385807498	0.889744601509453		chr9	0	5000000	chr14	70000000	75000000
554	587	559	722	1077	785	695.60909991371	-0.0858394250871869	0.0866947702644838	0.990133831894502	0.322108708907843		chr9	0	5000000	chr14	75000000	80000000
557	575	537	733	1003	754	678.13003413266	-0.105629866265833	0.0846843729323316	1.2473359913787	0.212274325768552		chr9	0	5000000	chr14	80000000	85000000
535	641	541	689	1100	806	698.208660618343	-0.0946072010363459	0.0877004693262096	1.07875364594055	0.280697563924566		chr9	0	5000000	chr14	85000000	90000000
571	613	574	714	1136	723	704.099241508938	-0.147993805279099	0.0940720501143359	1.57319634364538	0.115673361698589		chr9	0	5000000	chr14	90000000	95000000
557	543	515	613	1065	708	648.274837683905	-0.137150317268665	0.0911419716071691	1.50479866575409	0.132375846906376		chr9	0	5000000	chr14	95000000	100000000
330	334	334	380	668	375	393.719073130648	-0.195708409342872	0.113394365199233	1.72590947529901	0.0843636998097608		chr9	0	5000000	chr15	100000000	101991189
32	32	21	36	79	49	38.5493570162354	0.250701505425545	0.266121778425485	-0.942055576619191	0.346164186641322		chr9	0	5000000	chr15	15000000	20000000
354	367	334	439	792	496	444.277057972296	0.00941431289966161	0.0987336811347048	-0.0953505712687591	0.924036375533563		chr9	0	5000000	chr15	20000000	25000000
495	520	492	623	1041	717	626.050602436192	-0.0374431872235654	0.0887610699855676	0.42184244995755	0.673140018701953		chr9	0	5000000	chr15	25000000	30000000
532	568	508	691	1043	711	656.595886965888	-0.0849075529652583	0.0847858443887258	1.00143548227195	0.316616317099124		chr9	0	5000000	chr15	30000000	35000000
583	586	553	788	1120	864	725.726600579896	0.00229660275821713	0.084427257765803	-0.0272021479672808	0.9782985025112		chr9	0	5000000	chr15	35000000	40000000
436	442	382	612	1024	739	572.398177371304	0.223054281933589	0.083951867188691	-2.65693056513264	0.00788556825941698		chr9	0	5000000	chr15	40000000	45000000
548	658	536	736	1152	859	723.20613326249	-0.0303363434342146	0.0862873160295542	0.351573612787123	0.725158057277017		chr9	0	5000000	chr15	45000000	50000000
533	619	507	761	1041	760	683.940165482332	-0.0527256878241574	0.0848073920448602	0.621710991846882	0.534131922613864		chr9	0	5000000	chr15	50000000	55000000
618	667	609	851	1345	893	799.758091770286	0.0103402598345268	0.0930970523374231	-0.111069680241317	0.911561091608972		chr9	0	5000000	chr15	55000000	60000000
543	598	474	748	1145	820	691.526981784991	0.0633968010871731	0.0811466911790219	-0.781261689984502	0.43464859725601		chr9	0	5000000	chr15	60000000	65000000
463	511	373	634	1002	646	577.21450843146	0.0740518431710916	0.0875529845884228	-0.845794618186934	0.397667328281951		chr9	0	5000000	chr15	65000000	70000000
395	446	307	575	864	608	505.927866069004	0.154326316565019	0.0865661307597308	-1.78275631832685	0.0746259792329332		chr9	0	5000000	chr15	70000000	75000000
496	583	463	704	1152	737	658.854489561468	0.0569115134038706	0.0901697897025274	-0.631159433681982	0.527936283398768		chr9	0	5000000	chr15	75000000	80000000
619	629	586	693	1129	735	717.411119440514	-0.217747000427537	0.090887261708596	2.39579228523443	0.0165844856727712		chr9	0	5000000	chr15	80000000	85000000
570	630	530	648	1113	716	683.030916483173	-0.179478833061562	0.0903520537910434	1.98643888579048	0.0469846124650399		chr9	0	5000000	chr15	85000000	90000000
648	635	539	748	1184	808	737.884570168327	-0.100974564143496	0.0850479200912255	1.18726670840612	0.235122435392376		chr9	0	5000000	chr15	90000000	95000000
610	626	543	761	1246	804	737.516013941117	-0.0349422198184431	0.0895235335321509	0.390313233177891	0.696304939123928		chr9	0	5000000	chr15	95000000	100000000
348	361	296	489	770	571	448.73263455592	0.179086592585294	0.0864975955145102	-2.07042278481893	0.0384127699770749		chr9	0	5000000	chr16	0	5000000
541	627	546	753	1118	808	710.061583229853	-0.0429910831681039	0.0861080731794926	0.499268902214184	0.617589959869445		chr9	0	5000000	chr16	10000000	15000000
390	412	407	523	959	580	520.27851118868	0.0611441577052127	0.103025550911948	-0.593485374880165	0.552856367802839		chr9	0	5000000	chr16	15000000	20000000
554	645	537	673	1142	786	701.104674610662	-0.111692343706688	0.0894199992095206	1.24907565079464	0.211637405508736		chr9	0	5000000	chr16	20000000	25000000
454	487	455	628	1006	650	590.275575826729	0.0141636034102379	0.090232747666918	-0.15696744005315	0.875270509031919		chr9	0	5000000	chr16	25000000	30000000
410	426	375	529	863	607	513.836976684048	0.0320330305704865	0.0846982111009963	-0.378201973265876	0.705280559694443		chr9	0	5000000	chr16	30000000	35000000
143	111	113	177	311	185	163.893452944432	0.174131373473359	0.151772940893457	-1.14731501180831	0.251251451922618		chr9	0	5000000	chr16	35000000	40000000
463	505	483	593	876	696	589.260075913882	-0.109852027430145	0.086265694134545	1.27341498300371	0.202870823404591		chr9	0	5000000	chr16	45000000	50000000
541	573	488	642	1138	782	667.072903889155	-0.0197632507434231	0.0889169697843606	0.222266354682942	0.824106542102339		chr9	0	5000000	chr16	5000000	10000000
556	596	600	701	1130	795	711.302660439935	-0.115254295217323	0.0959038533213676	1.20176918054704	0.229452969266221		chr9	0	5000000	chr16	50000000	55000000
548	583	497	646	1052	824	669.815426684399	-0.0569670322562794	0.0839885065285322	0.67827176135019	0.4975993998223		chr9	0	5000000	chr16	55000000	60000000
517	603	564	722	1129	822	703.137075458143	-0.0272241755235488	0.0925319521984277	0.29421378104256	0.768594550692428		chr9	0	5000000	chr16	60000000	65000000
487	557	438	682	1120	781	645.327681580525	0.111725634869084	0.0843935595014393	-1.32386446938737	0.185548060259885		chr9	0	5000000	chr16	65000000	70000000
634	684	608	773	1259	878	782.61101030398	-0.0989495209190627	0.0889093716484304	1.11292565771732	0.26574035946925		chr9	0	5000000	chr16	70000000	75000000
607	640	561	744	1233	839	744.731554086056	-0.0556807613325112	0.0878096780392402	0.634107339599044	0.526010773165433		chr9	0	5000000	chr16	75000000	80000000
585	677	564	836	1189	803	752.753154747093	-0.0535677672314635	0.0907421281773699	0.590329633075795	0.554969676283465		chr9	0	5000000	chr16	80000000	85000000
343	342	265	358	636	472	388.153963360602	-0.0637558735769797	0.0993311660757785	0.641851657397651	0.520969505192089		chr9	0	5000000	chr16	85000000	90000000
22	17	21	34	24	26	24.2133001902697	-0.16870367864393	0.336277504645653	0.501679940862231	0.615892676811349		chr9	0	5000000	chr16	90000000	90338345
413	470	462	673	1068	745	607.219454854628	0.189354816808222	0.0937568375381023	-2.01963741291156	0.0434210114376788		chr9	0	5000000	chr17	0	5000000
698	796	691	832	1409	1002	879.490757340972	-0.127157886455561	0.0960923421034378	1.32328845017309	0.185739471145981		chr9	0	5000000	chr17	10000000	15000000
506	502	434	691	1092	850	645.563609578337	0.182133220000627	0.0818545524704814	-2.22508357206288	0.0260756283617008		chr9	0	5000000	chr17	15000000	20000000
321	369	314	407	706	493	418.62621390618	-0.016734989249834	0.0957514076171619	0.174775386245439	0.861256129559973		chr9	0	5000000	chr17	20000000	25000000
378	394	322	497	828	573	475.111021110904	0.104685568460121	0.0872695999138095	-1.1995651242072	0.230308278143633		chr9	0	5000000	chr17	25000000	30000000
545	549	498	762	1220	837	700.7191265813	0.131331498925741	0.0857175439280352	-1.53214258024007	0.125487254241112		chr9	0	5000000	chr17	30000000	35000000
492	588	431	700	1082	762	646.767253537121	0.0676248881643876	0.084405048787907	-0.801194823479285	0.423018867539675		chr9	0	5000000	chr17	35000000	40000000
393	378	339	506	798	567	476.432588548621	0.0645531214974363	0.0860430934896483	-0.750241755373457	0.453109114769744		chr9	0	5000000	chr17	40000000	45000000
338	343	296	553	877	572	464.785854238006	0.344299687969213	0.0904331722030374	-3.80722780791327	0.000140533280573575		chr9	0	5000000	chr17	45000000	50000000
585	617	551	760	1208	800	727.831436585651	-0.0347896444574688	0.0883153113359547	0.393925401283224	0.693636116038983		chr9	0	5000000	chr17	5000000	10000000
688	794	676	900	1462	1015	891.586293821479	-0.0480341844753815	0.0942425356222429	0.509686885632187	0.610270842147458		chr9	0	5000000	chr17	50000000	55000000
804	837	761	990	1545	1018	966.888374084999	-0.129984405890105	0.0970518468946218	1.33932954445721	0.180463414731564		chr9	0	5000000	chr17	55000000	60000000
435	452	360	631	929	714	558.202736396913	0.186075996092649	0.0793842190550738	-2.34399227337057	0.0190785666316557		chr9	0	5000000	chr17	60000000	65000000
593	591	546	760	1190	853	728.669923573212	0.00498357670958409	0.0849529450402388	-0.0586627892325989	0.953220698161807		chr9	0	5000000	chr17	65000000	70000000
562	644	544	721	1136	764	707.954929959689	-0.108668177337025	0.0874994585418666	1.24192971188536	0.214262496519754		chr9	0	5000000	chr17	70000000	75000000
397	515	425	600	975	674	572.708453697412	0.0576454488636341	0.0924080692335875	-0.623814016911434	0.532749733189638		chr9	0	5000000	chr17	75000000	80000000
232	228	186	269	455	323	270.862241287002	0.00719858667745826	0.113208506827505	-0.0635869766255879	0.949299101902902		chr9	0	5000000	chr17	80000000	83257441
759	884	737	949	1554	1096	966.63542374606	-0.0969231353840542	0.0957490714326234	1.01226188341949	0.311412854537813		chr9	0	5000000	chr18	0	5000000
604	669	563	760	1278	914	767.970186193955	-0.00842688577393803	0.0884563867868764	0.0952659958205331	0.924103551183316		chr9	0	5000000	chr18	10000000	15000000
66	43	39	78	126	77	67.3020913188968	0.235744592737308	0.212861589475645	-1.1075017964398	0.268077036031234		chr9	0	5000000	chr18	15000000	20000000
458	471	407	601	958	757	582.127112419452	0.107065478022566	0.0823595485870244	-1.29997650374974	0.193609022332864		chr9	0	5000000	chr18	20000000	25000000
636	665	542	822	1199	916	770.135729279468	-0.00883407662763782	0.0808781207100748	0.109227026420476	0.913022424567034		chr9	0	5000000	chr18	25000000	30000000
497	536	560	693	1063	841	676.216530632251	0.0106061769702329	0.0977660278778454	-0.108485301085208	0.913610739731942		chr9	0	5000000	chr18	30000000	35000000
545	573	502	690	1128	762	674.820604977501	-0.0222369245203685	0.0855279738202044	0.259995923288381	0.794866918237891		chr9	0	5000000	chr18	35000000	40000000
499	538	463	738	1007	764	644.247805322077	0.0624641271611864	0.0812509771708336	-0.768780011468084	0.442023916922921		chr9	0	5000000	chr18	40000000	45000000
529	602	560	684	1052	834	691.925544080198	-0.0858623183849438	0.0899716547707765	0.954326322036621	0.33991848815884		chr9	0	5000000	chr18	45000000	50000000
670	761	668	854	1375	943	853.148718096376	-0.0991866681193787	0.093900565788781	1.05629468029499	0.290833605621785		chr9	0	5000000	chr18	5000000	10000000
535	573	477	610	1075	748	646.783749605667	-0.0770976467135498	0.0874305543544215	0.881815828377519	0.377876410631378		chr9	0	5000000	chr18	50000000	55000000
529	612	486	769	1096	835	694.362899084453	0.0507959806137791	0.0815029640999811	-0.623240898962483	0.533126229005418		chr9	0	5000000	chr18	55000000	60000000
611	638	548	786	1158	850	742.091992526266	-0.047866350461619	0.0814215606998883	0.587882988856595	0.556610835351302		chr9	0	5000000	chr18	60000000	65000000
543	530	471	677	971	656	625.117157952808	-0.107799034101489	0.084997376666025	1.26826307269526	0.204704019584395		chr9	0	5000000	chr18	65000000	70000000
564	601	530	740	1086	826	702.92641480943	-0.0388601065348536	0.0812602139516686	0.478218117392191	0.632494968823746		chr9	0	5000000	chr18	70000000	75000000
600	658	600	755	1279	833	761.875628064277	-0.0747534262242824	0.0954216170634954	0.783401377221892	0.433391447667748		chr9	0	5000000	chr18	75000000	80000000
26	31	32	61	71	64	44.8751312817873	0.464750218862485	0.24911808607565	-1.86558200644394	0.0620998689997316		chr9	0	5000000	chr18	80000000	80373285
310	335	288	430	652	454	395.999009235928	0.0324053218120398	0.0930033324800665	-0.348431835160157	0.727515897631478		chr9	0	5000000	chr19	0	5000000
434	471	404	638	1041	722	586.341416309994	0.183549102326415	0.0838419956841972	-2.18922630393698	0.0285803957103732		chr9	0	5000000	chr19	10000000	15000000
465	499	427	612	1102	722	605.993709242788	0.108819171823841	0.0910315017905483	-1.19540125872272	0.231930294127016		chr9	0	5000000	chr19	15000000	20000000
478	544	425	599	1064	731	612.026002325236	0.0319221044362854	0.0888988389877715	-0.359083479601757	0.719532639946227		chr9	0	5000000	chr19	20000000	25000000
277	272	267	316	579	391	337.798840094738	-0.0457907075700001	0.110745866422849	0.413475545851639	0.679258235347607		chr9	0	5000000	chr19	25000000	30000000
638	694	603	764	1349	875	791.997913744366	-0.0744307812030472	0.0961509002182298	0.77410384129649	0.438869386076798		chr9	0	5000000	chr19	30000000	35000000
459	506	378	597	1059	682	581.986916087484	0.105517226873572	0.090947691286302	-1.16019687120375	0.24596866056647		chr9	0	5000000	chr19	35000000	40000000
469	497	457	633	1160	755	627.618103251939	0.136105428459766	0.0954530094794792	-1.425889337612	0.153900287628158		chr9	0	5000000	chr19	40000000	45000000
408	452	355	628	856	662	536.02692134276	0.143971825542236	0.0813431415159931	-1.76993195565147	0.076738476669526		chr9	0	5000000	chr19	45000000	50000000
537	538	460	722	1245	769	674.934067730001	0.135262913750548	0.0929151969380896	-1.45576739013614	0.145456933307251		chr9	0	5000000	chr19	5000000	10000000
487	570	462	609	1118	725	634.183016238005	-0.00963642855377516	0.0947683111019519	0.101684080276668	0.919007438740326		chr9	0	5000000	chr19	50000000	55000000
397	440	348	458	828	521	480.740275352566	-0.0884696273320449	0.0946451889319101	0.934750390700704	0.349916951251416		chr9	0	5000000	chr19	55000000	58617616
594	709	598	803	1265	894	784.527812228201	-0.0512795277160075	0.0907499128486765	0.565064208948773	0.572030091593299		chr9	0	5000000	chr20	0	5000000
636	766	648	899	1309	973	846.593103625071	-0.0513327147206144	0.0920093196978883	0.55790777379036	0.576907362880458		chr9	0	5000000	chr20	10000000	15000000
561	638	574	761	1162	891	740.401775049095	-0.0223956541169842	0.0877405886643033	0.25524850537156	0.79853116957828		chr9	0	5000000	chr20	15000000	20000000
510	635	548	657	1106	814	690.430522534172	-0.0892959815465676	0.0951048857856121	0.938921074442599	0.347771268173289		chr9	0	5000000	chr20	20000000	25000000
277	300	233	367	570	419	346.014908115418	0.0595170750634307	0.0981422771581903	-0.606436663044798	0.544224828831223		chr9	0	5000000	chr20	25000000	30000000
450	528	378	635	1026	707	590.285036467862	0.118257178752305	0.0856954213922056	-1.37997079460142	0.167595637253391		chr9	0	5000000	chr20	30000000	35000000
479	550	442	723	1209	791	660.61245737737	0.194560261790298	0.0887793686262366	-2.19150310258909	0.0284154054677883		chr9	0	5000000	chr20	35000000	40000000
610	615	499	747	1256	792	722.154787294146	0.00266805658350693	0.0912532471485031	-0.0292379358201359	0.976674825747697		chr9	0	5000000	chr20	40000000	45000000
582	564	501	725	1170	859	703.768392585587	0.0514050577931001	0.0838223299529743	-0.613262096412009	0.539703051500653		chr9	0	5000000	chr20	45000000	50000000
641	715	642	913	1353	987	845.137494785584	0.0148245770116119	0.0903124183502603	-0.164147713929191	0.869614860910014		chr9	0	5000000	chr20	5000000	10000000
665	768	630	826	1292	875	821.751048551089	-0.153381974274369	0.0905208998940796	1.69443713500246	0.0901822480240419		chr9	0	5000000	chr20	50000000	55000000
646	633	609	700	1257	830	757.139633297603	-0.143008940845304	0.0982327632007883	1.45581714476455	0.145443174948105		chr9	0	5000000	chr20	55000000	60000000
459	443	408	519	868	534	523.701540838646	-0.145268448088127	0.0926273846503106	1.56830994026818	0.116808817227866		chr9	0	5000000	chr20	60000000	64444167
325	352	355	464	812	522	450.145493949603	0.0965040788451117	0.103001532009619	-0.936918868702845	0.348800292536792		chr9	0	5000000	chr21	10000000	15000000
622	681	574	869	1309	1028	812.696071530086	0.0880722205233221	0.084709575737036	-1.03969615898827	0.298481085679358		chr9	0	5000000	chr21	15000000	20000000
546	583	495	748	1132	850	696.997628062656	0.0640918454090077	0.0803392563910085	-0.797764981755306	0.425006886267542		chr9	0	5000000	chr21	20000000	25000000
646	734	630	1000	1418	1118	885.713749101246	0.133121740991946	0.0891494768497755	-1.49324197624028	0.135373857920929		chr9	0	5000000	chr21	25000000	30000000
638	724	654	863	1413	1027	853.34390080052	0.0165591347012706	0.0953802586678967	-0.173611761307207	0.862170588209596		chr9	0	5000000	chr21	30000000	35000000
569	694	587	868	1444	981	815.356487595754	0.135225659081316	0.0975562703942128	-1.38612985649088	0.165707255090674		chr9	0	5000000	chr21	35000000	40000000
491	514	475	610	1127	734	629.600452227028	0.0346346147361074	0.0958175901621072	-0.361464055582189	0.71775257061254		chr9	0	5000000	chr21	40000000	45000000
120	125	122	196	299	216	170.077484780228	0.264778893004237	0.138199960742626	-1.91591149216998	0.055376362446188		chr9	0	5000000	chr21	45000000	46709983
332	395	307	443	770	483	435.294963518251	0.0187658373934429	0.0980122228275529	-0.191464256722964	0.848161881480373		chr9	0	5000000	chr21	5000000	10000000
205	210	176	271	432	336	259.193094456874	0.128426844901781	0.113686532329098	-1.12965750885965	0.258620568276756		chr9	0	5000000	chr22	10000000	15000000
422	488	399	553	957	596	546.25824333954	-0.0111732840791189	0.0924953159067697	0.120798377405198	0.903850735337255		chr9	0	5000000	chr22	15000000	20000000
487	512	461	591	1173	784	634.010499624773	0.0953003966515011	0.10137590652505	-0.940069489074824	0.347181917935441		chr9	0	5000000	chr22	20000000	25000000
542	611	521	759	1297	812	721.898056649242	0.0773396028250703	0.0948591505413771	-0.815309881900483	0.414894953709655		chr9	0	5000000	chr22	25000000	30000000
598	642	664	827	1375	961	812.879479508816	0.0281903024976936	0.105184236049971	-0.268008815354241	0.788692533216537		chr9	0	5000000	chr22	30000000	35000000
452	464	372	536	1039	688	560.207362963151	0.112360283974967	0.0963076682356763	-1.16668055652648	0.243339397727378		chr9	0	5000000	chr22	35000000	40000000
455	483	398	572	1053	689	577.913558049897	0.093315702729007	0.0918134524606067	-1.01636198430774	0.309457041665941		chr9	0	5000000	chr22	40000000	45000000
491	520	428	560	1060	673	596.148255948743	-0.0298216489755278	0.0948969286852113	0.314253046844657	0.753328856246975		chr9	0	5000000	chr22	45000000	50000000
66	68	59	84	167	113	87.2361835355726	0.216420296580179	0.185633233516625	-1.16584887565834	0.243675552188158		chr9	0	5000000	chr22	50000000	50818468
475817	579101	643430	509290	579014	499371	572107.352212377	-0.777452128625244	0.224331782612412	3.4656352281945	0.000528980433294245	0.00839247802822601	chr9	0	5000000	chr9	0	5000000
21691	25296	28863	23298	34418	22967	26655.8971884496	-0.619398766441119	0.194186467340832	3.18971128587433	0.00142414992570213	0.0142023742590625	chr9	0	5000000	chr9	10000000	15000000
2947	3362	3009	3570	6068	3650	3676.13622356459	-0.194885645444763	0.125055766867102	1.55838991137346	0.119140846701463	0.278373631260499	chr9	0	5000000	chr9	100000000	105000000
3192	3719	3034	3936	6448	3853	3926.73187868212	-0.181680489050733	0.12278415961904	1.47967367789484	0.138960353476409	0.306624365744989	chr9	0	5000000	chr9	105000000	110000000
1902	2023	1695	3033	4725	2989	2573.65967263144	0.241917008927606	0.107600006048452	-2.24829921309364	0.0245571168683568	0.10006997556369	chr9	0	5000000	chr9	110000000	115000000
3125	3533	3185	3922	6738	3733	3925.2091556607	-0.162470900561504	0.135429310727165	1.19967309653386	0.230266325535547	0.421728941318888	chr9	0	5000000	chr9	115000000	120000000
2213	2514	2286	3244	5172	3272	2992.23417268356	0.0359006529852884	0.117357250740818	-0.305909117320535	0.759673843917805	0.859753369759115	chr9	0	5000000	chr9	120000000	125000000
1353	1543	1323	2022	3297	2051	1840.34828971329	0.105185084759744	0.112529789929833	-0.934731015007948	0.349926938986876	0.544044367193062	chr9	0	5000000	chr9	125000000	130000000
1185	1346	1147	1641	2803	1851	1586.32630889444	0.0747423198847052	0.107958582208235	-0.692324022378685	0.488733867428208	0.665954931968616	chr9	0	5000000	chr9	130000000	135000000
818	990	810	1110	1998	1256	1111.35407149575	0.0330251419854789	0.111801453339338	-0.295390990001191	0.767695215335839		chr9	0	5000000	chr9	135000000	138394717
15809	18252	22065	17451	26369	17807	19995.7506301387	-0.578563937809915	0.196279321242893	2.9476560961506	0.00320193052326852	0.0257373954815428	chr9	0	5000000	chr9	15000000	20000000
12943	16928	17818	16349	25050	17157	17747.3097536334	-0.411612832258085	0.186331161261036	2.20903916163248	0.0271719171199246	0.106694285585665	chr9	0	5000000	chr9	20000000	25000000
14182	18927	17553	18073	29984	18782	19345.5075696306	-0.309402829112284	0.17844420655917	1.73389114210155	0.0829373998367666	0.221044611899752	chr9	0	5000000	chr9	25000000	30000000
10018	13369	11858	14520	23286	15351	14325.1632967371	-0.109320832290841	0.164994246912921	0.662573600814929	0.507603682318571	0.680931768963936	chr9	0	5000000	chr9	30000000	35000000
5315	6953	5990	8642	14472	9758	8099.03120948403	0.145713305642025	0.147359882313922	-0.988826153726226	0.322748205806137	0.516567895536277	chr9	0	5000000	chr9	35000000	40000000
3203	4069	3605	4143	7392	4686	4381.74464858519	-0.133826752847256	0.136641969172766	0.979397132941266	0.327383793186491	0.521870353621537	chr9	0	5000000	chr9	40000000	45000000
13	22	14	39	55	33	26.7736120647347	0.692698335030354	0.31840795470209	-2.17550574601209	0.0295922379958839		chr9	0	5000000	chr9	45000000	50000000
63430	81363	82233	76201	110379	73368	82028.1577806484	-0.505869442301386	0.20529571144775	2.46410136253691	0.0137357260800477	0.0679974068709593	chr9	0	5000000	chr9	5000000	10000000
1738	2166	1804	2194	4007	2408	2305.75520199025	-0.116623601058463	0.12622329936985	0.923946701129564	0.355514066480051	0.549455286019486	chr9	0	5000000	chr9	60000000	65000000
1881	2436	2221	2362	3909	2528	2518.40242066806	-0.277162324359083	0.129611822265821	2.13840311411294	0.0324840399537943	0.119379309287006	chr9	0	5000000	chr9	65000000	70000000
3131	3695	3732	3885	6012	4136	4060.28961463663	-0.292973982949758	0.133829247404352	2.18916259810209	0.0285850240520451	0.110199274966996	chr9	0	5000000	chr9	70000000	75000000
3188	3627	3576	3842	6090	4015	4006.40830798017	-0.279781637650498	0.128518106253971	2.17698226192041	0.0294818909369924	0.111991695375976	chr9	0	5000000	chr9	75000000	80000000
2663	3099	2805	3215	5226	3273	3321.32677053587	-0.251726978946528	0.121396169190455	2.0735990322034	0.0381165651671847	0.132227763337997	chr9	0	5000000	chr9	80000000	85000000
2730	2971	2899	3271	5457	3191	3354.45980583294	-0.239627337482424	0.130691762333065	1.83353053937508	0.0667237112466327	0.191195983442751	chr9	0	5000000	chr9	85000000	90000000
2657	3024	2822	3446	5479	3552	3411.50106482659	-0.148503784429653	0.119846970633523	1.23911170757715	0.215304131892935	0.404146489736729	chr9	0	5000000	chr9	90000000	95000000
2484	2861	2485	3328	5437	3368	3216.39596727178	-0.0693755762321858	0.117710492525626	0.589374615156611	0.55561000134897	0.718222292492928	chr9	0	5000000	chr9	95000000	100000000
165	185	174	218	358	272	220.699485703613	0.00248944698526591	0.125931677258335	-0.0197682349625113	0.984228257757535		chr9	0	5000000	chrX	0	5000000
461	450	465	568	823	631	555.304544621422	-0.133169385488313	0.0882160163093969	1.50958285195346	0.131149899662541		chr9	0	5000000	chrX	10000000	15000000
384	402	343	410	596	491	433.05168095132	-0.273698791682718	0.0874372489955633	3.13023104943073	0.00174668861549991		chr9	0	5000000	chrX	100000000	105000000
351	394	344	475	673	471	440.646577607941	-0.11213860103146	0.0905555893048495	1.23833991796964	0.215590048397108		chr9	0	5000000	chrX	105000000	110000000
315	341	368	420	607	549	424.021239104518	-0.065930338133955	0.1087810850179	0.60608274060795	0.544459811324624		chr9	0	5000000	chrX	110000000	115000000
354	371	315	465	650	550	436.880444111425	0.000852562563022604	0.0879036225652807	-0.00969883308721955	0.992261572144344		chr9	0	5000000	chrX	115000000	120000000
314	310	299	427	579	478	389.626095682294	0.00465867744066352	0.0955699482588291	-0.0487462588976879	0.961121510401328		chr9	0	5000000	chrX	120000000	125000000
308	325	260	390	597	496	380.73213230469	0.0507240395256516	0.0949757687527703	-0.534073482023509	0.593290695676439		chr9	0	5000000	chrX	125000000	130000000
345	414	379	486	779	598	482.370677511194	0.0196308854443332	0.0932137943340737	-0.210600647517652	0.833198906997963		chr9	0	5000000	chrX	130000000	135000000
391	423	344	424	716	527	458.823847915242	-0.163614879110339	0.0881689070122856	1.8556981667873	0.0634965922644549		chr9	0	5000000	chrX	135000000	140000000
311	328	290	436	640	462	396.080621982402	0.042309995142275	0.0922606844520564	-0.458591819403437	0.646527312293455		chr9	0	5000000	chrX	140000000	145000000
341	344	279	427	606	503	403.29743118225	-0.00550927808146253	0.0906914451275459	0.0607474946916375	0.951560306204174		chr9	0	5000000	chrX	145000000	150000000
490	547	495	621	954	668	614.52987775777	-0.140591952246587	0.0853308990162501	1.64760894198259	0.099432944302272		chr9	0	5000000	chrX	15000000	20000000
401	404	378	439	774	561	478.523104768321	-0.11201854860041	0.0922087601457406	1.21483629563351	0.224428534607418		chr9	0	5000000	chrX	150000000	155000000
67	69	55	77	106	103	77.6635891512539	-0.0910729863528076	0.190246865193585	0.478709524386312	0.632145289149602		chr9	0	5000000	chrX	155000000	156040895
485	486	460	588	828	659	573.491624427876	-0.146874647666422	0.0824825369626873	1.78067568087611	0.0749654482493433		chr9	0	5000000	chrX	20000000	25000000
393	441	368	561	788	587	505.800030156788	0.00663943783558852	0.0830588594510319	-0.0799365399365117	0.936287728135788		chr9	0	5000000	chrX	25000000	30000000
341	390	359	453	643	548	445.490803824252	-0.089340601664069	0.0928956548325576	0.961730684014269	0.336184904882901		chr9	0	5000000	chrX	30000000	35000000
406	381	377	500	696	568	476.944727305078	-0.0826893557450368	0.0883415884677894	0.936018439097759	0.349263694042729		chr9	0	5000000	chrX	35000000	40000000
434	444	396	445	709	601	496.759418542135	-0.223729950023563	0.0885638689307663	2.5261989197701	0.0115304173807589		chr9	0	5000000	chrX	40000000	45000000
373	384	333	452	682	530	446.142121337486	-0.0736182803964855	0.0859462298760041	0.856562067966165	0.391686956694111		chr9	0	5000000	chrX	45000000	50000000
452	417	381	490	775	593	504.565057923806	-0.115610627462931	0.0851896228106922	1.35709753897889	0.174750220346297		chr9	0	5000000	chrX	5000000	10000000
350	332	358	411	578	479	412.729520908996	-0.188930729501497	0.0996547562258414	1.8958526081117	0.0579795371341545		chr9	0	5000000	chrX	50000000	55000000
198	235	208	271	395	298	260.970454140377	-0.0962690026404595	0.11542566209	0.834034658301514	0.404261453813283		chr9	0	5000000	chrX	55000000	60000000
154	130	146	213	255	219	181.971187322478	-0.000484505981827727	0.14258328676268	0.00339805592105722	0.99728874886155		chr9	0	5000000	chrX	60000000	65000000
366	350	321	423	600	486	415.862798717076	-0.140051988183575	0.0901511594206531	1.55352398220505	0.120298004386696		chr9	0	5000000	chrX	65000000	70000000
326	367	334	421	634	500	419.437104969844	-0.0876396300990687	0.0922926968865801	0.949583586302287	0.342323881809887		chr9	0	5000000	chrX	70000000	75000000
304	305	268	400	521	444	364.12142355531	-0.0369009386950288	0.0975139497210596	0.378417024441986	0.705120823186006		chr9	0	5000000	chrX	75000000	80000000
307	290	259	406	563	464	367.901335538326	0.0646172352007127	0.0962570794136073	-0.671298522605893	0.502030375645616		chr9	0	5000000	chrX	80000000	85000000
295	271	272	373	447	430	342.582440985649	-0.0946062177959247	0.111661361801176	0.847260111016561	0.396850154973801		chr9	0	5000000	chrX	85000000	90000000
268	222	208	339	400	366	293.187477087465	-0.00521721648249494	0.118680968515476	0.0439600093237747	0.964936280968129		chr9	0	5000000	chrX	90000000	95000000
352	339	304	450	604	506	414.27389001412	-0.0284138124816772	0.0910445115944796	0.312087043843289	0.754974372664613		chr9	0	5000000	chrX	95000000	100000000
349	417	367	543	843	644	503.039525979808	0.153207987312792	0.0882226830872528	-1.73660539389024	0.0824568468007679		chr9	10000000	15000000	chr10	0	5000000
382	418	341	541	816	564	489.391906922276	0.0662158376372389	0.0847726696441892	-0.78109888381671	0.434744338355225		chr9	10000000	15000000	chr10	10000000	15000000
302	306	259	412	611	462	375.790315797058	0.0935079298092213	0.0933158066485579	-1.00205884905852	0.31631517114535		chr9	10000000	15000000	chr10	100000000	105000000
414	402	349	527	774	686	504.963241397504	0.0909658421130247	0.0876646184232063	-1.03765742381814	0.299429573361308		chr9	10000000	15000000	chr10	105000000	110000000
329	354	298	460	611	492	411.461442864933	-0.00460972073908321	0.0903402366752847	0.0510262194203919	0.959304627681855		chr9	10000000	15000000	chr10	110000000	115000000
425	413	327	481	698	575	473.34298366439	-0.0873872481615635	0.0853881556651745	1.02341182428425	0.306113171060402		chr9	10000000	15000000	chr10	115000000	120000000
294	258	215	382	505	419	332.404892574021	0.0945380322071031	0.10477772462089	-0.902272239153536	0.36691226867934		chr9	10000000	15000000	chr10	120000000	125000000
343	312	277	429	601	502	396.661420428653	0.0385921234913819	0.0937926845128562	-0.411461977997783	0.680733815841538		chr9	10000000	15000000	chr10	125000000	130000000
178	151	142	225	312	258	203.348122121291	0.0761106526532996	0.128646836910193	-0.591624749440451	0.554101896993099		chr9	10000000	15000000	chr10	130000000	133797422
497	543	440	714	987	759	632.774939392071	0.0548059762419428	0.0795385543102508	-0.689049187745665	0.490792314386112		chr9	10000000	15000000	chr10	15000000	20000000
531	513	524	672	959	762	644.675144067235	-0.0767859846337394	0.0880110865173951	0.872458092180954	0.382958520908504		chr9	10000000	15000000	chr10	20000000	25000000
524	534	487	709	1052	847	666.092597200082	0.0708226828737847	0.0822233112124741	-0.861345545799913	0.389047757756416		chr9	10000000	15000000	chr10	25000000	30000000
328	345	246	573	730	625	446.006095907022	0.40135043844985	0.0922659415935585	-4.34993055419996	1.36180652406373e-05		chr9	10000000	15000000	chr10	30000000	35000000
464	446	405	571	879	671	552.917445779754	0.00327997764213411	0.0816738835762052	-0.0401594426335041	0.967966011617375		chr9	10000000	15000000	chr10	35000000	40000000
250	245	221	361	446	374	306.558954459013	0.0488310704228879	0.108313190153879	-0.450832168764621	0.652110514427126		chr9	10000000	15000000	chr10	40000000	45000000
315	320	257	382	593	486	377.401062739241	0.0300217223929191	0.0954521287537828	-0.314521245203023	0.753125183228812		chr9	10000000	15000000	chr10	45000000	50000000
462	522	429	591	942	679	583.920055832868	-0.0415017701900473	0.0819390648104985	0.506495531600574	0.612508825748744		chr9	10000000	15000000	chr10	5000000	10000000
545	564	547	754	1102	779	693.303720942071	-0.0198488917697629	0.0885417843490242	0.224175420855765	0.822620808099053		chr9	10000000	15000000	chr10	50000000	55000000
561	633	550	800	1152	900	739.97975695293	0.0264084641334637	0.0841623884499055	-0.313779879823424	0.753688226752791		chr9	10000000	15000000	chr10	55000000	60000000
483	505	451	711	968	754	621.99358848717	0.0777320773057977	0.081240377146334	-0.956815810514802	0.338660230627164		chr9	10000000	15000000	chr10	60000000	65000000
556	561	494	763	1067	882	694.34003063596	0.0721511886714657	0.0815532433643441	-0.884712682107882	0.376311613909055		chr9	10000000	15000000	chr10	65000000	70000000
303	308	224	444	612	507	379.41394902037	0.231370281602116	0.0960906443843058	-2.40783359383845	0.016047493692943		chr9	10000000	15000000	chr10	70000000	75000000
331	387	252	414	629	485	401.131213978036	-0.0214524177021963	0.0960527690383084	0.223339919473228	0.823270960549815		chr9	10000000	15000000	chr10	75000000	80000000
448	551	474	581	909	728	599.126224790758	-0.0971517318878523	0.0893174742275004	1.0877124854695	0.276722054123863		chr9	10000000	15000000	chr10	80000000	85000000
353	350	244	508	686	534	424.062737302627	0.196026511023718	0.0935643938721928	-2.09509732186676	0.0361623419735927		chr9	10000000	15000000	chr10	85000000	90000000
397	416	340	579	789	627	503.586823639122	0.114034906472171	0.0821021456949863	-1.38893941817082	0.164851172778028		chr9	10000000	15000000	chr10	90000000	95000000
384	410	357	531	719	555	478.842924519573	-0.0301999081991809	0.0847474414073544	0.356351857916505	0.721577077808428		chr9	10000000	15000000	chr10	95000000	100000000
261	239	251	363	613	417	338.941376386803	0.192434241217287	0.1096406431607	-1.75513601224719	0.0792360457441131		chr9	10000000	15000000	chr11	0	5000000
360	399	305	602	818	612	489.093240268648	0.256938811189473	0.0848943624833107	-3.02657094857134	0.0024734476689771		chr9	10000000	15000000	chr11	10000000	15000000
374	372	344	626	773	674	503.497227122103	0.254719808090685	0.0895783725977674	-2.84354136722767	0.00446152173979314		chr9	10000000	15000000	chr11	100000000	105000000
431	443	384	598	878	650	541.844030893462	0.0732665935732036	0.0803708530017901	-0.911606519487503	0.361975889193311		chr9	10000000	15000000	chr11	105000000	110000000
292	306	239	434	590	483	373.111378534277	0.17337326005032	0.0947921943908723	-1.82898245118603	0.0674022372107268		chr9	10000000	15000000	chr11	110000000	115000000
293	253	246	385	571	410	344.885844394983	0.0995758595055595	0.102975620095738	-0.966984800994468	0.333551631788361		chr9	10000000	15000000	chr11	115000000	120000000
375	408	296	494	679	562	453.074273426065	0.0118233091622918	0.0873230200934243	-0.135397391771865	0.892297686208912		chr9	10000000	15000000	chr11	120000000	125000000
375	382	349	474	676	521	451.487315926819	-0.0875977618453545	0.0864083377705795	1.0137651539824	0.310694826337784		chr9	10000000	15000000	chr11	125000000	130000000
296	357	246	409	594	506	385.207056597318	0.0727011081639633	0.0980801192217159	-0.741242045185713	0.458546694361828		chr9	10000000	15000000	chr11	130000000	135000000
4	7	4	2	9	8	5.50493045385516	-0.358628507560221	0.657981149701985	0.545043741333095	0.585723434085397		chr9	10000000	15000000	chr11	135000000	135086622
444	404	366	561	806	589	510.676313329396	0.00497966444401112	0.084446438500164	-0.0589683180540698	0.952977342713467		chr9	10000000	15000000	chr11	15000000	20000000
569	580	527	748	1086	836	701.791603481927	-0.012547304146228	0.0816073010412289	0.153752225427588	0.877805104387424		chr9	10000000	15000000	chr11	20000000	25000000
489	577	502	694	993	893	668.655857392479	0.038521314337753	0.0921841356591262	-0.417873575125716	0.676039553669829		chr9	10000000	15000000	chr11	25000000	30000000
472	598	494	682	1031	790	655.257607669412	-0.00733002062995553	0.0884229156854253	0.0828972961718761	0.933933203985146		chr9	10000000	15000000	chr11	30000000	35000000
580	618	673	846	1241	954	794.346764185684	0.00519335124666402	0.106624027422054	-0.0487071382710672	0.961152687112044		chr9	10000000	15000000	chr11	35000000	40000000
512	563	530	646	1110	829	673.410327579855	-0.0104918761972404	0.0934051792366582	0.1123264928453	0.910564536474131		chr9	10000000	15000000	chr11	40000000	45000000
415	429	403	570	951	717	553.200675960936	0.150351382947476	0.0873128775806481	-1.72198405451248	0.0850724070489891		chr9	10000000	15000000	chr11	45000000	50000000
473	486	404	644	845	670	569.826449770737	-0.0116426064138827	0.0810067027602607	0.143723988474621	0.885718427799349		chr9	10000000	15000000	chr11	5000000	10000000
120	146	121	172	267	212	166.189424419242	0.0655762464112693	0.138795598949839	-0.472466323913979	0.636593973500282		chr9	10000000	15000000	chr11	50000000	55000000
585	602	546	703	1113	859	712.898224386813	-0.0632244105776587	0.0844378287558659	0.748768786564357	0.453996575944187		chr9	10000000	15000000	chr11	55000000	60000000
384	412	404	573	866	637	524.097309232104	0.10035355574028	0.0880930859151158	-1.13917630081637	0.254629628169745		chr9	10000000	15000000	chr11	60000000	65000000
290	253	201	354	532	470	332.93618977718	0.189302519842103	0.110045008232791	-1.7202281401229	0.0853909797852503		chr9	10000000	15000000	chr11	65000000	70000000
262	240	197	412	606	477	341.732572113873	0.416816103878116	0.101056121095647	-4.12460026526854	3.7137918435243e-05		chr9	10000000	15000000	chr11	70000000	75000000
337	372	326	481	749	553	449.766305452017	0.0969918189091021	0.0878297391197445	-1.10431637257702	0.26945592303005		chr9	10000000	15000000	chr11	75000000	80000000
526	595	558	717	1047	899	703.131759236049	-0.0196274893363474	0.0927676992567469	0.21157676102353	0.832437240901872		chr9	10000000	15000000	chr11	80000000	85000000
420	477	399	606	793	704	549.422274595064	0.0246971256770476	0.0857957845656667	-0.287859430414612	0.773454342850066		chr9	10000000	15000000	chr11	85000000	90000000
417	468	441	593	871	721	565.752047041457	0.0350432429947639	0.0878658754539475	-0.398826538900541	0.690021020824948		chr9	10000000	15000000	chr11	90000000	95000000
479	500	489	602	946	827	620.086482120598	0.00485542755996628	0.0948527754898106	-0.0511890931487594	0.959174842857999		chr9	10000000	15000000	chr11	95000000	100000000
410	405	300	522	825	568	481.360301740355	0.0960162329854148	0.0882311132390995	-1.08823553801501	0.276491139776116		chr9	10000000	15000000	chr12	0	5000000
524	529	515	785	1061	808	679.136593292203	0.0762181555005474	0.0873288288604649	-0.872771987155922	0.382787371210924		chr9	10000000	15000000	chr12	10000000	15000000
388	427	310	573	686	564	476.031138109914	0.030914500703326	0.0918821500792879	-0.336458176878196	0.736525385024546		chr9	10000000	15000000	chr12	100000000	105000000
317	336	259	410	654	520	397.007206884825	0.113433524991569	0.0934396194210089	-1.21397674449501	0.224756604733642		chr9	10000000	15000000	chr12	105000000	110000000
322	327	254	426	607	423	379.038789230786	0.00909600802793743	0.0956089739739848	-0.0951375969206871	0.924205535472998		chr9	10000000	15000000	chr12	110000000	115000000
305	306	231	399	592	502	371.25324655349	0.149278993560433	0.0977929094063204	-1.52648074862148	0.126890181284679		chr9	10000000	15000000	chr12	115000000	120000000
275	293	199	420	577	450	349.487060431939	0.243191444386283	0.101240945080904	-2.40210563218215	0.0163010005271316		chr9	10000000	15000000	chr12	120000000	125000000
348	323	274	398	622	482	393.735786753937	-0.0156936842888097	0.0935080466920344	0.167832446981769	0.866715095544714		chr9	10000000	15000000	chr12	125000000	130000000
166	140	128	199	338	246	192.534749989383	0.160319918423006	0.134010617702773	-1.19632250915062	0.231570728127306		chr9	10000000	15000000	chr12	130000000	133275309
723	758	675	929	1422	1132	907.9588751554	0.00495519624841034	0.0897179288350583	-0.0552308363863393	0.95595456253754		chr9	10000000	15000000	chr12	15000000	20000000
673	765	657	924	1324	1051	872.37313653846	-0.0272961855292967	0.08884952643407	0.307218131877738	0.758677345211503		chr9	10000000	15000000	chr12	20000000	25000000
349	397	292	601	806	613	482.090109707138	0.286066459322528	0.0863791196632327	-3.31175474394528	0.00092712786577116		chr9	10000000	15000000	chr12	25000000	30000000
460	472	432	611	940	772	590.378892146634	0.0822019717345596	0.0840054334871283	-0.978531605900885	0.327811467366658		chr9	10000000	15000000	chr12	30000000	35000000
303	370	353	426	683	479	422.987406635102	-0.0656531232309177	0.101902041797969	0.644276817937382	0.519395945424106		chr9	10000000	15000000	chr12	35000000	40000000
635	670	609	870	1211	972	803.367238497955	-0.00800942366786407	0.0865206480170537	0.0925723957394005	0.926243274563382		chr9	10000000	15000000	chr12	40000000	45000000
395	458	354	596	826	665	526.546638375583	0.113371982085438	0.082303638266948	-1.37748445236068	0.168362518437415		chr9	10000000	15000000	chr12	45000000	50000000
476	507	452	648	907	719	599.992684153248	-0.0170554788773663	0.0807500928348457	0.211213117887666	0.832720975055965		chr9	10000000	15000000	chr12	5000000	10000000
392	365	271	519	770	533	451.846270758734	0.145331568940756	0.0924409299406135	-1.57215606803308	0.115914361102103		chr9	10000000	15000000	chr12	50000000	55000000
453	438	414	613	827	718	558.783146625447	0.0474241732496273	0.085407393322838	-0.555270116608816	0.578709915734251		chr9	10000000	15000000	chr12	55000000	60000000
531	541	523	735	1071	803	677.37510253692	0.0222724340280319	0.0852810650846465	-0.261165054703822	0.793965225451221		chr9	10000000	15000000	chr12	60000000	65000000
445	504	413	619	882	686	572.092664818126	0.00286043762984006	0.080112718998418	-0.0357051622464162	0.971517454300943		chr9	10000000	15000000	chr12	65000000	70000000
585	576	579	758	1126	883	728.989705663029	-0.0201987328312393	0.0896357340264175	0.225342415618378	0.82171290518305		chr9	10000000	15000000	chr12	70000000	75000000
393	461	344	663	789	669	531.36323286781	0.158723245800003	0.0904540754867786	-1.75473846751331	0.0793040529568299		chr9	10000000	15000000	chr12	75000000	80000000
562	562	595	811	1041	865	722.057097390439	-0.021416149566754	0.0987238189002062	0.216929914232777	0.828262964468093		chr9	10000000	15000000	chr12	80000000	85000000
505	468	386	674	877	720	583.589409013297	0.0683395737911075	0.084053076412305	-0.813052617561336	0.416187891043292		chr9	10000000	15000000	chr12	85000000	90000000
340	366	313	525	664	559	444.692882617904	0.105088066048326	0.0898629320834454	-1.16942618732653	0.24223196412307		chr9	10000000	15000000	chr12	90000000	95000000
463	438	408	591	878	620	547.784168567092	-0.0127520290080472	0.0836189343318543	0.152501692468823	0.87879125565417		chr9	10000000	15000000	chr12	95000000	100000000
553	553	482	745	1064	825	678.277216537141	0.0486151397090337	0.0797026536304255	-0.609956350192027	0.541890722865332		chr9	10000000	15000000	chr13	100000000	105000000
400	457	400	681	876	779	572.741134956608	0.220109348628675	0.0881603214280522	-2.4966940349498	0.0125357065936855		chr9	10000000	15000000	chr13	105000000	110000000
253	269	180	357	501	389	309.436341201005	0.155625696894758	0.107389240585921	-1.449174014507	0.147288992432336		chr9	10000000	15000000	chr13	110000000	114364328
174	173	178	210	375	254	219.21653984134	-0.0250174285355002	0.131021292221391	0.19094170200388	0.848571267715505		chr9	10000000	15000000	chr13	15000000	20000000
501	503	446	676	994	753	621.260463176153	0.0567001666496607	0.079531066848103	-0.712931045649781	0.475888427022228		chr9	10000000	15000000	chr13	20000000	25000000
458	525	469	696	972	695	614.973339613398	0.0181368528910541	0.0867064746411609	-0.209175300531066	0.834311393240866		chr9	10000000	15000000	chr13	25000000	30000000
428	470	379	660	913	739	571.065622912645	0.17920574606488	0.080107462066529	-2.23706682800723	0.0252819726228302		chr9	10000000	15000000	chr13	30000000	35000000
609	647	615	785	1122	899	762.154356838423	-0.100652909345494	0.0886710348114321	1.13512726630001	0.256321998688344		chr9	10000000	15000000	chr13	35000000	40000000
372	391	305	584	804	655	491.653337516411	0.26013087008843	0.0834266251851276	-3.118079743861	0.00182033543576452		chr9	10000000	15000000	chr13	40000000	45000000
448	481	385	612	913	699	565.632733615387	0.0773510854522187	0.0791461850961614	-0.977319189272841	0.328411155932261		chr9	10000000	15000000	chr13	45000000	50000000
478	560	499	697	1068	831	662.299893546323	0.0679872616071001	0.0871011445627072	-0.780555318169828	0.435064080107689		chr9	10000000	15000000	chr13	50000000	55000000
631	698	723	847	1320	1112	862.654940888092	-0.0192721056859	0.111020187631337	0.17359100265527	0.862186903505194		chr9	10000000	15000000	chr13	55000000	60000000
488	578	498	726	999	947	680.83420965037	0.0967379134807716	0.0962652815884515	-1.00490968170997	0.314940342056607		chr9	10000000	15000000	chr13	60000000	65000000
530	642	514	802	1059	930	721.421246029296	0.054483524582689	0.0896740450721381	-0.607572955350234	0.543470742339837		chr9	10000000	15000000	chr13	65000000	70000000
513	631	533	784	1079	936	720.543116305759	0.061210428105461	0.0919761907304012	-0.665502970055368	0.505728844519052		chr9	10000000	15000000	chr13	70000000	75000000
477	579	462	686	1063	874	660.726990377505	0.1055372230403	0.0873728918699162	-1.20789435695259	0.227087900460685		chr9	10000000	15000000	chr13	75000000	80000000
521	574	562	842	1118	964	735.104524281831	0.138614755735728	0.0957497648430476	-1.44767724456498	0.147707336842472		chr9	10000000	15000000	chr13	80000000	85000000
609	701	604	861	1260	943	802.743955276745	-0.00652076785439141	0.0874881628846121	0.0745331441350715	0.940586169294384		chr9	10000000	15000000	chr13	85000000	90000000
584	648	575	841	1250	936	775.36959077356	0.0573770317594851	0.0859187804271942	-0.667805472496263	0.504257772869468		chr9	10000000	15000000	chr13	90000000	95000000
505	556	411	711	984	727	624.780981917152	0.0422561483731088	0.0816862596848763	-0.5172981176531	0.604948067864607		chr9	10000000	15000000	chr13	95000000	100000000
275	294	233	434	629	461	367.040200153564	0.245166001031088	0.0952652692981254	-2.5735087176824	0.0100673110635521		chr9	10000000	15000000	chr14	100000000	105000000
120	145	106	142	233	164	147.440420407026	-0.14723454714534	0.145180010431478	1.01415165013252	0.310510395462404		chr9	10000000	15000000	chr14	105000000	107043718
133	166	161	192	307	252	195.162726741501	0.0157380793101875	0.138951555522312	-0.113263066764736	0.909821997224707		chr9	10000000	15000000	chr14	15000000	20000000
484	547	525	708	1015	775	655.408271528403	-0.00457503356474325	0.0895650870727045	0.0510805461622503	0.959261337666655		chr9	10000000	15000000	chr14	20000000	25000000
768	881	854	1005	1506	1237	1018.86138521828	-0.108666608101889	0.107390966318688	1.01187848314369	0.311596158389841		chr9	10000000	15000000	chr14	25000000	30000000
516	547	459	724	1016	905	666.889712655337	0.120881827622485	0.0850260641705113	-1.4217032012686	0.155112430405394		chr9	10000000	15000000	chr14	30000000	35000000
520	561	551	726	1092	889	698.497537356971	0.0406067883618205	0.0918198399773834	-0.442244163917325	0.658312530824037		chr9	10000000	15000000	chr14	35000000	40000000
614	730	731	864	1283	1085	862.240652917609	-0.0524193609496783	0.111415158900634	0.470486794318792	0.638007266844189		chr9	10000000	15000000	chr14	40000000	45000000
626	682	723	837	1289	990	836.685612551826	-0.0806068526235438	0.107616617460531	0.749018641596934	0.45384596972227		chr9	10000000	15000000	chr14	45000000	50000000
323	298	227	498	726	621	418.718544899172	0.446001228593022	0.0956929208087011	-4.66075468095095	3.15052053449583e-06		chr9	10000000	15000000	chr14	50000000	55000000
444	555	429	692	893	699	599.920845012863	0.00420278163114561	0.0875977394547619	-0.0479781973519539	0.96173361858518		chr9	10000000	15000000	chr14	55000000	60000000
484	487	365	648	913	728	578.961973115644	0.101384468212065	0.0811348748413146	-1.24957939986171	0.211453232186706		chr9	10000000	15000000	chr14	60000000	65000000
399	424	373	589	888	678	532.645197901151	0.164314445304628	0.0815618299842664	-2.01459978688959	0.0439465998350715		chr9	10000000	15000000	chr14	65000000	70000000
396	401	357	545	817	582	495.964477726699	0.0661027931757008	0.0838522315825107	-0.7883247938447	0.430506748581861		chr9	10000000	15000000	chr14	70000000	75000000
361	434	318	504	727	567	467.904046908921	0.013897044830034	0.086392496398908	-0.160859396467327	0.872204142684688		chr9	10000000	15000000	chr14	75000000	80000000
474	514	517	721	1009	769	645.634510309577	0.0440478352500855	0.0916158892577594	-0.480788164661676	0.630667062738866		chr9	10000000	15000000	chr14	80000000	85000000
423	474	372	606	912	664	550.219946871951	0.0987755485973957	0.080734116518327	-1.22346726337153	0.221153261486056		chr9	10000000	15000000	chr14	85000000	90000000
359	345	312	551	737	480	445.102294491062	0.117117089892395	0.0978510427722317	-1.19689158719554	0.231348813659924		chr9	10000000	15000000	chr14	90000000	95000000
325	349	298	413	698	497	412.390993608893	0.0345415093229087	0.0931501528008745	-0.37081538016097	0.71077504508392		chr9	10000000	15000000	chr14	95000000	100000000
129	162	122	196	309	233	182.505833665605	0.153237411925847	0.133817289528832	-1.14512416493708	0.252157726644382		chr9	10000000	15000000	chr15	100000000	101991189
24	33	35	38	58	49	38.5116755758263	-0.0328951641451721	0.263572203747397	0.124805133764022	0.900677823017925		chr9	10000000	15000000	chr15	15000000	20000000
337	404	356	507	726	553	464.674989862394	0.0192161132705405	0.0897143979666176	-0.214192077370799	0.83039727406435		chr9	10000000	15000000	chr15	20000000	25000000
402	400	399	512	818	617	506.805961935198	0.0045126753505934	0.0889341492264436	-0.050741761065294	0.959531298974346		chr9	10000000	15000000	chr15	25000000	30000000
362	398	355	532	756	593	481.002444421909	0.0721141339001171	0.0851964136344765	-0.846445652155182	0.397304180152847		chr9	10000000	15000000	chr15	30000000	35000000
500	567	472	795	1058	802	671.830905080056	0.109214808965798	0.0839171678189165	-1.30145966319395	0.193101162852713		chr9	10000000	15000000	chr15	35000000	40000000
314	301	227	480	714	597	410.053005048263	0.411689877315957	0.0946188385751572	-4.35103498960141	1.35496425709702e-05		chr9	10000000	15000000	chr15	40000000	45000000
524	579	500	741	1050	809	677.377535204448	0.0158188421448681	0.0813064729525997	-0.194558213761039	0.845738818434179		chr9	10000000	15000000	chr15	45000000	50000000
481	550	456	734	1160	831	666.369763601165	0.185018322810967	0.0834236916443056	-2.21781509741658	0.0265674422992654		chr9	10000000	15000000	chr15	50000000	55000000
476	532	440	734	936	835	634.619087156637	0.119633562831279	0.0860902091884543	-1.38963029546597	0.164641171274281		chr9	10000000	15000000	chr15	55000000	60000000
435	444	364	608	837	646	534.700508694483	0.0724686629142317	0.0805372028452147	-0.899815990052571	0.368218183467705		chr9	10000000	15000000	chr15	60000000	65000000
274	299	238	462	777	556	402.434183065516	0.456499549539507	0.0950219144744211	-4.80415020118746	1.5541013610364e-06		chr9	10000000	15000000	chr15	65000000	70000000
286	306	209	424	596	465	361.352989418804	0.216606950715162	0.0989151101618095	-2.18982671465287	0.0285368065072718		chr9	10000000	15000000	chr15	70000000	75000000
298	357	274	475	700	560	421.407607115972	0.221255844894469	0.0906317657020344	-2.44126155085493	0.0146360502750273		chr9	10000000	15000000	chr15	75000000	80000000
372	411	351	526	690	561	472.133504186355	-0.0283609487498574	0.0863371137394784	0.328490813758685	0.742540588862141		chr9	10000000	15000000	chr15	80000000	85000000
370	386	310	546	747	619	474.436439079564	0.167105179657463	0.0845305675146576	-1.97686096959526	0.0480573476873344		chr9	10000000	15000000	chr15	85000000	90000000
400	382	361	520	771	673	497.88684341178	0.0982344825650703	0.0893227853296281	-1.09976958513503	0.271432527375452		chr9	10000000	15000000	chr15	90000000	95000000
469	501	377	646	908	664	571.738136198028	0.0417311730503203	0.0811008093183073	-0.51455926767059	0.606861034650369		chr9	10000000	15000000	chr15	95000000	100000000
262	234	202	365	608	396	323.386511760958	0.279517752643905	0.109259999970376	-2.55828073146339	0.0105191134750158		chr9	10000000	15000000	chr16	0	5000000
400	412	362	495	776	605	491.120796601271	-0.0100198651784547	0.0842196825237181	0.118972963067545	0.905296775963784		chr9	10000000	15000000	chr16	10000000	15000000
293	276	298	351	609	455	366.742206374376	0.00677446978341729	0.109195568231914	-0.0620397868989462	0.950531147645643		chr9	10000000	15000000	chr16	15000000	20000000
393	388	335	477	768	579	471.363271249909	0.0213904879485233	0.0858253392726607	-0.249232780549428	0.803180724080526		chr9	10000000	15000000	chr16	20000000	25000000
339	312	313	406	705	571	421.575406354229	0.108302559762045	0.102224701510177	-1.05945586694878	0.289392218210012		chr9	10000000	15000000	chr16	25000000	30000000
331	331	280	440	661	544	412.616411440582	0.122753070616373	0.090615959058384	-1.35465178421036	0.175528526422064		chr9	10000000	15000000	chr16	30000000	35000000
111	117	121	165	234	181	149.808959676115	0.0464795834075741	0.146589862094553	-0.317072290971896	0.751188749524843		chr9	10000000	15000000	chr16	35000000	40000000
371	376	297	435	652	560	433.949954135422	-0.0208525184794562	0.0903560938911737	0.230781539810378	0.817484523243195		chr9	10000000	15000000	chr16	45000000	50000000
468	398	395	513	838	677	529.46564374818	-0.00505445696793263	0.0930328235330633	0.0543298244209078	0.956672388185212		chr9	10000000	15000000	chr16	5000000	10000000
411	409	379	532	828	664	516.343533130047	0.0685638697680028	0.0850234118664208	-0.80641164901407	0.420005532335624		chr9	10000000	15000000	chr16	50000000	55000000
429	427	423	581	887	664	547.871983301213	0.0471283773393652	0.0857576089471583	-0.549553303992005	0.582625794508146		chr9	10000000	15000000	chr16	55000000	60000000
703	786	708	901	1555	1175	933.062153649894	0.0266213707899893	0.101596360282133	-0.262030753031524	0.793297732798467		chr9	10000000	15000000	chr16	60000000	65000000
331	368	297	487	728	596	445.555542145118	0.181606889065324	0.0875756766043049	-2.07371379939069	0.0381058988718432		chr9	10000000	15000000	chr16	65000000	70000000
433	454	432	566	835	612	540.907806950086	-0.077900216514968	0.0846293037663466	0.92048750312354	0.357318060583645		chr9	10000000	15000000	chr16	70000000	75000000
502	557	440	677	1012	728	629.107680972484	0.00590745165142316	0.0800832647656301	-0.0737663689000664	0.941196287820802		chr9	10000000	15000000	chr16	75000000	80000000
384	418	330	490	783	530	470.979812576498	-0.0162155426011934	0.086988415964752	0.186410367648998	0.852122962717575		chr9	10000000	15000000	chr16	80000000	85000000
265	248	189	294	480	360	293.843241069564	0.00774768000056489	0.110572572494179	-0.070068732469553	0.944138953389278		chr9	10000000	15000000	chr16	85000000	90000000
8	11	6	15	15	16	11.3432321727994	0.223177026041291	0.461860608683726	-0.483212947467705	0.628944543062269		chr9	10000000	15000000	chr16	90000000	90338345
345	352	265	456	734	491	418.890806111886	0.1185715542081	0.0932440091475497	-1.27162651297491	0.203505851983279		chr9	10000000	15000000	chr17	0	5000000
506	601	483	710	1040	839	672.242435119593	0.0225226509051212	0.0832802520539133	-0.270444077072926	0.786818634358384		chr9	10000000	15000000	chr17	10000000	15000000
291	347	288	532	740	560	434.53502629644	0.303949251620802	0.0904158024644673	-3.36168284012357	0.000774690488361333		chr9	10000000	15000000	chr17	15000000	20000000
259	314	267	350	507	437	346.273266002895	-0.057401583376721	0.103930280324154	0.55230855913876	0.580736967450598		chr9	10000000	15000000	chr17	20000000	25000000
257	275	214	425	624	464	353.685311497539	0.339244335477914	0.0971903140158107	-3.4905158905313	0.000482088942622609		chr9	10000000	15000000	chr17	25000000	30000000
363	377	325	502	827	550	466.965273985068	0.126789038669464	0.0893107678971442	-1.41963888179174	0.1557128397262		chr9	10000000	15000000	chr17	30000000	35000000
329	336	269	500	722	525	423.795908289298	0.222470489092595	0.0886877062243049	-2.50847043591288	0.0121255114422195		chr9	10000000	15000000	chr17	35000000	40000000
278	315	209	368	605	457	352.617724182008	0.15229864203918	0.103531517973077	-1.47103650193543	0.14128124562144		chr9	10000000	15000000	chr17	40000000	45000000
244	273	224	447	602	512	360.789571782082	0.399508110865748	0.0986630240103018	-4.04921818354193	5.13890187942726e-05		chr9	10000000	15000000	chr17	45000000	50000000
377	399	370	525	824	599	494.827122563444	0.0752714728358486	0.086189243398473	-0.873327921998931	0.382484365506671		chr9	10000000	15000000	chr17	5000000	10000000
779	808	780	944	1732	1115	987.110302260568	-0.0308583063395551	0.110752851053862	0.278623132911927	0.780534057961051		chr9	10000000	15000000	chr17	50000000	55000000
561	628	443	681	1071	736	663.571249975091	-0.0751615702603047	0.0858207838665749	0.875796827691039	0.381140494948304		chr9	10000000	15000000	chr17	55000000	60000000
303	356	258	524	714	596	432.558197386826	0.326717995684716	0.0906860393428855	-3.60273751122143	0.000314883461636393		chr9	10000000	15000000	chr17	60000000	65000000
412	405	364	607	924	643	531.241776133715	0.19251821703329	0.0836007390245022	-2.30282912902081	0.0212884589140001		chr9	10000000	15000000	chr17	65000000	70000000
374	419	319	522	830	585	484.20826638874	0.114850174726031	0.0855392111119025	-1.34266114023174	0.179381723076233		chr9	10000000	15000000	chr17	70000000	75000000
320	279	220	391	637	421	358.74621897553	0.135332860661926	0.106012067693758	-1.27657976687021	0.201750648856097		chr9	10000000	15000000	chr17	75000000	80000000
151	133	113	216	285	238	180.432370116467	0.22238433531767	0.134997864196028	-1.647317434554	0.0994928161654344		chr9	10000000	15000000	chr17	80000000	83257441
743	798	811	987	1517	1109	968.068984484875	-0.0779754066537463	0.105127135804837	0.741724827341471	0.458254074218578		chr9	10000000	15000000	chr18	0	5000000
436	486	378	583	887	692	554.239201583919	0.0520007867624146	0.0805396301819221	-0.645654650325011	0.518503036120765		chr9	10000000	15000000	chr18	10000000	15000000
45	49	38	60	108	100	62.4515674771366	0.337196381461589	0.216367110959049	-1.55844564345737	0.119127643865436		chr9	10000000	15000000	chr18	15000000	20000000
337	357	258	551	725	586	443.616192801123	0.296529607484662	0.0896434257255907	-3.30787902274479	0.000940054088503497		chr9	10000000	15000000	chr18	20000000	25000000
689	687	636	970	1449	1060	877.309995339856	0.101417349823032	0.0889568969251356	-1.14007292664876	0.25425592001045		chr9	10000000	15000000	chr18	25000000	30000000
680	842	754	922	1487	1171	945.614030018483	-0.0406082050671244	0.106613758244607	0.380890850634455	0.703284241818903		chr9	10000000	15000000	chr18	30000000	35000000
516	537	459	696	990	826	646.814214033152	0.0531121766930987	0.080646846661616	-0.658577227649715	0.510167290147301		chr9	10000000	15000000	chr18	35000000	40000000
603	642	574	772	1127	862	743.595528331539	-0.0828966290868029	0.0830353589412663	0.998329267721218	0.318119719886646		chr9	10000000	15000000	chr18	40000000	45000000
370	387	359	477	750	587	471.403750786441	0.0125108416540397	0.087789080831652	-0.142510224910897	0.886677003491466		chr9	10000000	15000000	chr18	45000000	50000000
515	567	555	736	1112	846	697.314194184398	0.0271250072296606	0.0912510385297672	-0.29725697007615	0.766270330506599		chr9	10000000	15000000	chr18	5000000	10000000
491	549	497	680	1039	773	648.497172691979	0.00822533410302882	0.0843968367019212	-0.0974602179946583	0.922360925227534		chr9	10000000	15000000	chr18	50000000	55000000
415	421	357	594	842	706	531.243455272369	0.165865255340485	0.0819313989332054	-2.02444066011502	0.0429248317410223		chr9	10000000	15000000	chr18	55000000	60000000
625	681	644	830	1248	942	805.358277871922	-0.0593107941961399	0.0913571456172119	0.649218994260758	0.516196836167364		chr9	10000000	15000000	chr18	60000000	65000000
717	848	765	1026	1413	1236	974.169189044886	-0.0230148805286158	0.103052410972814	0.223331800890009	0.823277278689761		chr9	10000000	15000000	chr18	65000000	70000000
703	735	697	923	1288	1026	874.636082747905	-0.0835910104357229	0.0919911655577851	0.908685197419469	0.363516319999115		chr9	10000000	15000000	chr18	70000000	75000000
438	443	406	522	854	598	526.852721756029	-0.0754334542017394	0.0852586358049609	0.884760276651649	0.376285938146484		chr9	10000000	15000000	chr18	75000000	80000000
15	16	13	27	29	28	20.4283914203616	0.267218988008369	0.349881864537281	-0.763740608167179	0.445021836163941		chr9	10000000	15000000	chr18	80000000	80373285
259	240	177	297	520	345	290.894665726924	0.0914705614940965	0.116913348768944	-0.782379107751585	0.43399180826505		chr9	10000000	15000000	chr19	0	5000000
327	341	270	451	763	572	427.909646463332	0.240912224265495	0.0920184024703538	-2.61808744553147	0.00884241421253505		chr9	10000000	15000000	chr19	10000000	15000000
349	376	291	463	788	548	445.336954343092	0.134404878405128	0.0907299222070432	-1.48137323537455	0.138507142781245		chr9	10000000	15000000	chr19	15000000	20000000
486	535	505	601	998	745	626.091322990233	-0.0762273434434174	0.0898481400468138	0.848402019270521	0.396214118491682		chr9	10000000	15000000	chr19	20000000	25000000
225	218	203	256	474	316	270.586698507227	-0.00505725681641922	0.119789968922416	0.0422176987097695	0.966325153608281		chr9	10000000	15000000	chr19	25000000	30000000
466	468	449	553	923	667	569.396826753885	-0.0633053924657895	0.087165517817784	0.726266464660107	0.46767543355512		chr9	10000000	15000000	chr19	30000000	35000000
361	368	294	501	761	589	455.650810176824	0.173505630748739	0.0854244871571685	-2.03109947185886	0.0422449050350883		chr9	10000000	15000000	chr19	35000000	40000000
359	347	309	513	751	528	447.045780260376	0.135200657037514	0.0882152685559782	-1.53262195139972	0.125369029651544		chr9	10000000	15000000	chr19	40000000	45000000
310	273	236	395	627	490	368.515649955232	0.1995081809954	0.0996147203544108	-2.00279818369802	0.0451989549097268		chr9	10000000	15000000	chr19	45000000	50000000
413	403	345	471	787	580	481.932727090117	-0.0267563123192296	0.086755125421695	0.308411891391706	0.757768934670134		chr9	10000000	15000000	chr19	5000000	10000000
398	388	343	470	736	587	470.869798305986	-0.0180286029688965	0.0862813841959065	0.208951248718514	0.834486296366021		chr9	10000000	15000000	chr19	50000000	55000000
308	314	240	375	574	411	357.220555076017	-0.0248848902480425	0.0971597824398276	0.256123363218254	0.797855582281902		chr9	10000000	15000000	chr19	55000000	58617616
350	408	351	561	769	624	489.782754978748	0.137985206553914	0.0864066477400684	-1.5969281318378	0.11028172813641		chr9	10000000	15000000	chr20	0	5000000
550	677	599	768	1202	870	754.127692308899	-0.0554796322553342	0.0948583490999431	0.584868203819157	0.558636339757074		chr9	10000000	15000000	chr20	10000000	15000000
466	530	434	598	956	770	602.721533359858	0.0148836486551196	0.0842957068925838	-0.176564729139593	0.859850300808343		chr9	10000000	15000000	chr20	15000000	20000000
407	414	439	510	850	663	529.553363925575	-0.0149834616645571	0.0974419667382322	0.153768054628953	0.877792622931972		chr9	10000000	15000000	chr20	20000000	25000000
252	274	221	310	485	337	303.679131029484	-0.0867978248845294	0.105428833134645	0.823283558243301	0.41034676131671		chr9	10000000	15000000	chr20	25000000	30000000
321	352	284	463	709	549	425.032551210569	0.163444370941987	0.0884117591077221	-1.84867231001302	0.0645051443628612		chr9	10000000	15000000	chr20	30000000	35000000
382	340	337	521	720	552	458.255154405996	0.076990020684779	0.0902387222174127	-0.853181636363228	0.393558585314612		chr9	10000000	15000000	chr20	35000000	40000000
411	436	391	490	832	629	513.449974431499	-0.0362992226012055	0.0877948316678321	0.413455119300667	0.679273198152227		chr9	10000000	15000000	chr20	40000000	45000000
400	396	339	450	773	564	469.527136994437	-0.0365311160958536	0.0889006849314494	0.410920524673375	0.681130811911182		chr9	10000000	15000000	chr20	45000000	50000000
612	631	597	768	1170	881	755.378401653418	-0.074540726277008	0.0868412749343145	0.858355964181659	0.390695935600005		chr9	10000000	15000000	chr20	5000000	10000000
443	511	466	623	990	719	602.425541547036	0.0232966214523749	0.0874506889755147	-0.266397231689023	0.789933297016258		chr9	10000000	15000000	chr20	50000000	55000000
443	501	434	606	825	645	562.25814104781	-0.0885086115987388	0.0826020629574272	1.07150606691695	0.283941944252482		chr9	10000000	15000000	chr20	55000000	60000000
267	257	217	325	547	376	316.874213875878	0.061062726092378	0.106163517040903	-0.575176179109171	0.565172151351532		chr9	10000000	15000000	chr20	60000000	64444167
436	472	490	575	987	770	598.461717287106	0.0372295173583729	0.101073575157898	-0.368340758701893	0.712619164515755		chr9	10000000	15000000	chr21	10000000	15000000
966	1237	1033	1293	2156	1568	1330.95853017663	-0.0637763268347509	0.112269550153687	0.568064330421264	0.569991287034413		chr9	10000000	15000000	chr21	15000000	20000000
1092	1275	1272	1552	2421	1865	1530.61541894298	-0.0167135761450851	0.119802084130587	0.139509894726597	0.889047237540864	0.936844366080276	chr9	10000000	15000000	chr21	20000000	25000000
609	752	677	1024	1519	1128	908.834914699804	0.158949553208787	0.101662941308488	-1.56349551924203	0.117936088787962		chr9	10000000	15000000	chr21	25000000	30000000
552	600	563	799	1182	900	737.912250380568	0.0601524020864801	0.0874226968544641	-0.688063903892351	0.491412540023621		chr9	10000000	15000000	chr21	30000000	35000000
413	484	377	626	988	772	577.61085790053	0.22089117140494	0.0832895900395509	-2.65208618868274	0.00799961188029839		chr9	10000000	15000000	chr21	35000000	40000000
323	420	348	452	886	579	475.252900976955	0.102967544057562	0.166304103285695	-0.619152155738898	0.535816127071696		chr9	10000000	15000000	chr21	40000000	45000000
89	73	60	132	213	142	109.528316854859	0.446060764466728	0.169240064850089	-2.6356688344562	0.00839716398531978		chr9	10000000	15000000	chr21	45000000	46709983
355	428	395	456	809	596	489.176688617394	-0.039597191848182	0.0994932351316076	0.397988785828541	0.69063845204861		chr9	10000000	15000000	chr21	5000000	10000000
208	240	251	259	486	343	288.32580581779	-0.069737634005513	0.129368297111501	0.539062780933158	0.589843535931201		chr9	10000000	15000000	chr22	10000000	15000000
288	331	284	456	736	481	406.629565179071	0.197015597198152	0.0971517214395319	-2.02791668823673	0.0425687516153916		chr9	10000000	15000000	chr22	15000000	20000000
285	313	276	448	689	514	398.944891863752	0.230744737577084	0.0927836847455962	-2.48691069135445	0.0128857742705885		chr9	10000000	15000000	chr22	20000000	25000000
409	385	340	511	859	665	502.217103897788	0.153948314096646	0.0884271845117989	-1.74096139039804	0.0816903465028309		chr9	10000000	15000000	chr22	25000000	30000000
466	465	401	611	960	634	565.808713073688	0.0372715063082548	0.0845542251291434	-0.440800045785155	0.659357760387211		chr9	10000000	15000000	chr22	30000000	35000000
305	307	220	360	656	509	370.599349259071	0.18610138517641	0.107952712206414	-1.72391579028203	0.0847230463269004		chr9	10000000	15000000	chr22	35000000	40000000
289	330	235	381	687	530	384.89652676592	0.215425535327538	0.104212684083539	-2.06717193038468	0.0387179561464624		chr9	10000000	15000000	chr22	40000000	45000000
349	340	332	397	715	513	425.137339320523	-0.0288725488657895	0.0992311234045065	0.290962632238811	0.771079898785093		chr9	10000000	15000000	chr22	45000000	50000000
33	44	45	64	103	79	57.8824513908623	0.319550439391461	0.221767599408305	-1.44092482510542	0.149605921801016		chr9	10000000	15000000	chr22	50000000	50818468
398732	474784	536248	436637	486020	434761	480576.181334337	-0.732962384978607	0.225698985407942	3.24752184266051	0.00116414728202755	0.0122773510801221	chr9	10000000	15000000	chr9	10000000	15000000
3547	4074	3855	4352	7166	4757	4529.85433693587	-0.200868297010124	0.127353277088677	1.57725267540824	0.114737396895048	0.271368745588366	chr9	10000000	15000000	chr9	100000000	105000000
2009	2331	1846	2616	4195	2618	2517.54854227191	-0.0862564042417116	0.111265411718548	0.775231070549596	0.438203131593368	0.625069698083907	chr9	10000000	15000000	chr9	105000000	110000000
1105	1172	880	1973	2923	2038	1563.53559731962	0.454001968962973	0.0988306934104036	-4.59373453019992	4.35383189617702e-06	0.000771663306507344	chr9	10000000	15000000	chr9	110000000	115000000
2273	2365	1975	2905	4809	3005	2772.8039860537	-0.00114038755602533	0.109132657343583	0.0104495536330161	0.991662614220143	0.995832491318778	chr9	10000000	15000000	chr9	115000000	120000000
1168	1386	1033	1964	3060	1997	1661.67351487939	0.281015254107746	0.106831402858172	-2.63045552702157	0.00852705255154024	0.050346780680044	chr9	10000000	15000000	chr9	120000000	125000000
778	854	627	1213	1948	1267	1045.63053927551	0.282672311705633	0.0994783557215703	-2.84154587855074	0.00448953917348298		chr9	10000000	15000000	chr9	125000000	130000000
643	729	566	970	1644	1083	883.616267366669	0.237570196757361	0.0958243720908965	-2.47922518638586	0.0131668149788679		chr9	10000000	15000000	chr9	130000000	135000000
409	450	389	636	1016	648	560.362756533062	0.188788928117558	0.088789988435797	-2.1262411612326	0.0334831844390582		chr9	10000000	15000000	chr9	135000000	138394717
46196	57676	59189	59704	79440	58831	60572.0903434069	-0.412014654425686	0.198409368727586	2.07658870681343	0.0378395361019465	0.131826953571544	chr9	10000000	15000000	chr9	15000000	20000000
41269	55281	53143	51759	76384	54604	55523.2476229967	-0.41047668613909	0.195794013743711	2.09647209478219	0.0360403328303278	0.12751111907806	chr9	10000000	15000000	chr9	20000000	25000000
40835	52946	53564	46819	74153	51218	53604.0494978783	-0.482683911054667	0.198781108827273	2.42821822406719	0.0151732104591153	0.0725545776885157	chr9	10000000	15000000	chr9	25000000	30000000
25179	32726	32711	30217	48161	33894	33785.4966455869	-0.397504358199157	0.189791045927521	2.0944315695007	0.0362215529802067	0.127877593126067	chr9	10000000	15000000	chr9	30000000	35000000
4462	5732	5901	7180	10859	7703	6768.0681704768	-0.0262946639284312	0.158795205816484	0.16558852512726	0.868480778242423	0.925380188158974	chr9	10000000	15000000	chr9	35000000	40000000
4149	5557	5566	5222	9064	6093	5870.18999679521	-0.298847384423081	0.161258095748734	1.85322406937469	0.0638502491442252	0.185842091305428	chr9	10000000	15000000	chr9	40000000	45000000
14	19	12	35	58	32	25.4793449171277	0.784336875808908	0.326660154963185	-2.4010791150739	0.0163468018417904		chr9	10000000	15000000	chr9	45000000	50000000
2236	2979	2819	2806	4726	3313	3103.38600508652	-0.274522694439837	0.137540869082187	1.99593543556713	0.0459409509840376	0.149828258700744	chr9	10000000	15000000	chr9	60000000	65000000
1405	1889	1898	1944	3134	1970	2013.64189155081	-0.270050939731132	0.146276627892758	1.84616601860086	0.0648681033733216	0.188015981511624	chr9	10000000	15000000	chr9	65000000	70000000
3691	4482	5116	4446	6754	4723	4903.35609491486	-0.449046545206323	0.160156125745986	2.8038049941251	0.00505034405429474	0.0351335896749359	chr9	10000000	15000000	chr9	70000000	75000000
2404	2909	2836	3041	4555	3006	3103.34501053997	-0.320629796327776	0.129690713250215	2.47226488537523	0.0134259995041652	0.0670192219473591	chr9	10000000	15000000	chr9	75000000	80000000
2180	2466	2338	2669	4130	2736	2712.87987039762	-0.250442025993667	0.11683660909202	2.14352357484476	0.032071080157825	0.118093329455068	chr9	10000000	15000000	chr9	80000000	85000000
1670	1941	1895	2153	3285	2101	2143.53292895515	-0.248262651296655	0.12494040909755	1.98704849047531	0.0469170235398379	0.152224522210951	chr9	10000000	15000000	chr9	85000000	90000000
1565	1880	1603	2211	3338	2052	2048.99065978416	-0.104125526468445	0.119166604715298	0.87378109594725	0.382237477221168	0.575094858271974	chr9	10000000	15000000	chr9	90000000	95000000
1526	1751	1465	2186	3454	2152	2005.77898075545	0.0205581155184756	0.111764447295859	-0.183941459165945	0.854059379964822	0.917338013159044	chr9	10000000	15000000	chr9	95000000	100000000
164	159	171	243	333	274	216.234429121704	0.0987893829359741	0.128642732278667	-0.767935981971962	0.442525219102258		chr9	10000000	15000000	chrX	0	5000000
399	384	363	493	705	589	475.582592053857	-0.0410409612789363	0.0870519144513179	0.471453862188036	0.637316659948252		chr9	10000000	15000000	chrX	10000000	15000000
339	331	262	360	545	443	371.022919733711	-0.147592091671755	0.0957947684766106	1.54071139811556	0.123387041491445		chr9	10000000	15000000	chrX	100000000	105000000
307	368	315	443	627	552	421.184138190159	0.0330547899846983	0.0956303487785255	-0.34565167237078	0.729604507809072		chr9	10000000	15000000	chrX	105000000	110000000
345	318	281	413	600	521	399.226750471665	0.0211300056758689	0.0952047658399719	-0.221942730381649	0.824358465914314		chr9	10000000	15000000	chrX	110000000	115000000
334	348	294	433	602	527	410.065387684034	0.00156051514544223	0.0919087971494551	-0.0169789529821029	0.986453406439712		chr9	10000000	15000000	chrX	115000000	120000000
360	308	312	447	672	598	431.409656820555	0.124811544947743	0.100181526199739	-1.24585389824164	0.212818037863342		chr9	10000000	15000000	chrX	120000000	125000000
387	412	383	535	769	683	509.809182873308	0.0679147275795855	0.0895700105654218	-0.758230652769441	0.448312913860165		chr9	10000000	15000000	chrX	125000000	130000000
321	301	292	396	626	517	393.276484084997	0.0639518337576839	0.0980888275531045	-0.651978776309268	0.514414863985598		chr9	10000000	15000000	chrX	130000000	135000000
313	329	281	403	552	474	381.645424210544	-0.0464390094192745	0.0944806524499034	0.491518720659744	0.623059614710601		chr9	10000000	15000000	chrX	135000000	140000000
353	354	338	442	665	586	441.887128717073	0.0119103126062286	0.094562185630506	-0.125952171333764	0.899769784715027		chr9	10000000	15000000	chrX	140000000	145000000
364	325	338	453	653	538	432.236716891382	-0.0063651375524365	0.0948666687737656	0.0670956157174216	0.946505584182655		chr9	10000000	15000000	chrX	145000000	150000000
386	356	332	455	645	520	438.217032528166	-0.088432993512524	0.0889057704150272	0.99468226977511	0.319890820411048		chr9	10000000	15000000	chrX	15000000	20000000
265	277	223	331	516	460	331.072774826808	0.0923569981144944	0.106874531379849	-0.864162835823277	0.387498444760538		chr9	10000000	15000000	chrX	150000000	155000000
45	48	51	56	93	78	60.054397385322	-0.0344699328835833	0.214902871163402	0.160397730830567	0.872567777012976		chr9	10000000	15000000	chrX	155000000	156040895
388	396	428	533	752	622	506.978503217145	-0.0338557659450834	0.0962207541914792	0.351855129691776	0.724946911318085		chr9	10000000	15000000	chrX	20000000	25000000
453	514	473	682	934	799	621.003937910597	0.0656791890066226	0.087951191856529	-0.746768606771836	0.455203248520664		chr9	10000000	15000000	chrX	25000000	30000000
451	500	494	686	810	747	602.971067282519	-0.0383357435964428	0.10019837035923	0.382598473997152	0.70201750189967		chr9	10000000	15000000	chrX	30000000	35000000
381	412	335	502	683	560	465.72304461581	-0.0470175553648893	0.0847653308427729	0.554679075719056	0.579114190774294		chr9	10000000	15000000	chrX	35000000	40000000
340	410	359	465	670	553	454.621027047538	-0.0764063750704847	0.0915071662289631	0.834976955567673	0.403730683454064		chr9	10000000	15000000	chrX	40000000	45000000
303	299	246	407	548	420	358.172512671085	0.0204917452367925	0.0969496999163726	-0.211364710303058	0.832602691757043		chr9	10000000	15000000	chrX	45000000	50000000
388	376	330	460	732	624	466.598328177937	0.0466477939284688	0.0910392090839006	-0.512392346087704	0.608376446630568		chr9	10000000	15000000	chrX	5000000	10000000
289	286	277	356	433	455	344.797767303301	-0.123878827007855	0.115974096443062	1.06815944945666	0.285448592939858		chr9	10000000	15000000	chrX	50000000	55000000
213	236	204	284	398	366	275.055538672744	0.0050922798991456	0.115158113788046	-0.0442198967284074	0.964729122269271		chr9	10000000	15000000	chrX	55000000	60000000
131	133	143	216	272	229	180.868694215991	0.137168468996475	0.14024254510761	-0.97808028862585	0.328034615978039		chr9	10000000	15000000	chrX	60000000	65000000
303	331	299	427	590	471	391.675831160296	-0.00754165372070969	0.093850007746165	0.0803585838917298	0.935952065601828		chr9	10000000	15000000	chrX	65000000	70000000
308	339	273	397	523	446	372.733262772267	-0.103737753953874	0.0957617838087704	1.0832896989579	0.278679856117262		chr9	10000000	15000000	chrX	70000000	75000000
325	335	339	402	568	487	402.382454671935	-0.139734393365581	0.0989343501938077	1.41239511950954	0.157833652704363		chr9	10000000	15000000	chrX	75000000	80000000
398	433	399	558	617	630	499.816591062317	-0.110638465511016	0.103783399194781	1.06605166500057	0.286400287546422		chr9	10000000	15000000	chrX	80000000	85000000
382	362	348	438	646	563	445.818631414701	-0.090201693245472	0.092663292469636	0.973435012305756	0.330337144706648		chr9	10000000	15000000	chrX	85000000	90000000
293	326	300	450	578	549	402.069848536798	0.10485254670827	0.101899547678114	-1.02897951067933	0.30348930312412		chr9	10000000	15000000	chrX	90000000	95000000
397	396	327	524	700	662	483.39813143952	0.0801695137732522	0.0912745548891116	-0.878333659042755	0.379762674772106		chr9	10000000	15000000	chrX	95000000	100000000
389	362	308	486	687	564	449.732910980679	0.035678201605289	0.0874076572527046	-0.408181648229509	0.683140320321818		chr9	100000000	105000000	chr10	0	5000000
348	358	308	472	602	440	412.120347767737	-0.0981625650718135	0.09427100867425	1.04128052146987	0.297745374186479		chr9	100000000	105000000	chr10	10000000	15000000
333	322	287	461	712	588	427.796398952366	0.218538557553161	0.0912791439971607	-2.39417842875432	0.0166576430998302		chr9	100000000	105000000	chr10	100000000	105000000
472	457	431	611	898	771	585.020863567103	0.0624740147664519	0.0856596315031153	-0.729328549168225	0.465800712732139		chr9	100000000	105000000	chr10	105000000	110000000
400	413	364	523	753	559	487.279093370507	-0.0425440756123558	0.08330598025978	0.51069653678748	0.609563566138543		chr9	100000000	105000000	chr10	110000000	115000000
433	504	431	569	879	678	564.72788376496	-0.0504263060638008	0.0835776790782067	0.603346570758624	0.546278157911353		chr9	100000000	105000000	chr10	115000000	120000000
374	347	334	426	711	582	445.711335629712	0.01361944028263	0.0958042157248311	-0.142159091639013	0.88695434369057		chr9	100000000	105000000	chr10	120000000	125000000
436	446	338	509	841	602	508.015934469573	-0.00841536343545397	0.0854038337616921	0.0985361319836754	0.921506582374817		chr9	100000000	105000000	chr10	125000000	130000000
215	220	203	270	488	336	275.413909249263	0.0796200104118126	0.117354985759328	-0.678454433756204	0.497483605582862		chr9	100000000	105000000	chr10	130000000	133797422
364	401	341	568	736	633	487.686857593949	0.134250654196132	0.0868319046794518	-1.54609823073364	0.122080846035573		chr9	100000000	105000000	chr10	15000000	20000000
364	379	349	543	706	616	475.85315183876	0.0961161873102039	0.0891270617712313	-1.07841754681549	0.280847459866854		chr9	100000000	105000000	chr10	20000000	25000000
418	407	308	552	741	663	494.152831752882	0.117480908715393	0.0890653346494432	-1.31904190533604	0.187155103276672		chr9	100000000	105000000	chr10	25000000	30000000
314	330	244	463	607	517	394.465445496336	0.167008547925603	0.094560979036446	-1.76614656095338	0.0773712637167127		chr9	100000000	105000000	chr10	30000000	35000000
315	346	280	457	693	562	420.867031042928	0.181582477424095	0.0897394594323624	-2.02344073134245	0.0430277283672552		chr9	100000000	105000000	chr10	35000000	40000000
250	226	198	291	410	324	275.705058609342	-0.07467081460647	0.110702029213946	0.674520739472254	0.499980304873893		chr9	100000000	105000000	chr10	40000000	45000000
223	245	188	320	468	355	286.593263024822	0.12100252291243	0.107282608125366	-1.12788573121779	0.259368180658269		chr9	100000000	105000000	chr10	45000000	50000000
418	397	366	515	744	637	496.940183479027	0.00194969146660536	0.0864573323788482	-0.0225509093672008	0.982008502506659		chr9	100000000	105000000	chr10	5000000	10000000
380	418	332	578	806	632	500.997961563559	0.157214643126173	0.08220749777241	-1.9124124609828	0.0558233109462424		chr9	100000000	105000000	chr10	50000000	55000000
410	399	399	566	787	671	520.82461170638	0.0623852262731863	0.0884375182263773	-0.705415840746414	0.480551488864589		chr9	100000000	105000000	chr10	55000000	60000000
402	399	327	538	708	598	479.119180912829	0.035507163352179	0.0854843056391206	-0.415364704511675	0.677874940698541		chr9	100000000	105000000	chr10	60000000	65000000
419	461	360	601	883	690	543.773392599666	0.129894969570268	0.0801151709937397	-1.62135295923438	0.10494196318497		chr9	100000000	105000000	chr10	65000000	70000000
317	278	221	421	627	494	371.938689144585	0.238956449064447	0.0994615477270874	-2.40250081086733	0.0162833984603752		chr9	100000000	105000000	chr10	70000000	75000000
320	313	251	429	656	450	384.684357024806	0.11136166664544	0.095111465457108	-1.17085428250141	0.241657354218453		chr9	100000000	105000000	chr10	75000000	80000000
496	449	401	598	873	745	572.876915621439	0.0391783314313138	0.0851590600970665	-0.460060636961673	0.64547269707408		chr9	100000000	105000000	chr10	80000000	85000000
326	323	290	477	615	539	412.561240424567	0.122220107490476	0.0935173611140558	-1.30692425486016	0.191238437632963		chr9	100000000	105000000	chr10	85000000	90000000
369	426	334	577	779	637	498.445402063262	0.144512584886664	0.0842504343343121	-1.71527406390841	0.0862949914034229		chr9	100000000	105000000	chr10	90000000	95000000
404	397	327	543	679	561	471.656554398442	-0.0107617566297421	0.087879879431447	0.122459847457313	0.902534843686074		chr9	100000000	105000000	chr10	95000000	100000000
296	271	262	391	545	406	350.372294653762	0.0117349147548961	0.100643388402949	-0.116598963340867	0.90717785925623		chr9	100000000	105000000	chr11	0	5000000
365	367	282	486	651	535	431.777043264103	0.0481636197711181	0.0889279356694555	-0.54160280915709	0.588092156217613		chr9	100000000	105000000	chr11	10000000	15000000
420	363	327	570	644	644	480.304462744629	0.0815283712845773	0.103715758403888	-0.786075062644689	0.431823512890631		chr9	100000000	105000000	chr11	100000000	105000000
448	410	391	605	770	634	527.837481728363	0.00977139088810137	0.0875012269072861	-0.111671472886373	0.911083899157209		chr9	100000000	105000000	chr11	105000000	110000000
363	347	289	478	691	541	433.036886437019	0.0954830379525241	0.0875452075313297	-1.09067121599265	0.275417580546364		chr9	100000000	105000000	chr11	110000000	115000000
360	369	295	415	676	503	421.421159818881	-0.0477574052065225	0.0898410974957444	0.531576378046636	0.595019428917019		chr9	100000000	105000000	chr11	115000000	120000000
422	445	384	549	740	572	507.142456298948	-0.105721034678946	0.0827381135596862	1.27777912899453	0.201327315414952		chr9	100000000	105000000	chr11	120000000	125000000
409	460	391	551	820	572	517.968207739052	-0.0612134805907369	0.0842323796513872	0.726721491712348	0.467396585015472		chr9	100000000	105000000	chr11	125000000	130000000
439	387	339	546	781	569	492.159702286504	0.0209786887272621	0.0868127486335006	-0.24165446961976	0.809047911970687		chr9	100000000	105000000	chr11	130000000	135000000
4	5	9	9	14	12	8.48681264031434	0.260710982507202	0.538177086693258	-0.484433449422936	0.6280782843153		chr9	100000000	105000000	chr11	135000000	135086622
377	393	298	480	661	544	444.434545540312	-0.0168193704139409	0.0870032925548275	0.193318780474218	0.846709319055481		chr9	100000000	105000000	chr11	15000000	20000000
427	446	429	553	790	708	543.946566628202	-0.0265826507156132	0.0904462520533966	0.29390549759784	0.768830117072602		chr9	100000000	105000000	chr11	20000000	25000000
415	419	324	567	693	649	494.913747188107	0.0561048839293492	0.091727999262386	-0.611644038685095	0.540773294468184		chr9	100000000	105000000	chr11	25000000	30000000
406	361	345	460	789	598	473.385617652636	0.038570808059938	0.0934403096480137	-0.412785533408791	0.679763751423569		chr9	100000000	105000000	chr11	30000000	35000000
406	440	444	625	814	710	556.15265274405	0.0562282221632634	0.0940510682020168	-0.597847778214365	0.549941507399755		chr9	100000000	105000000	chr11	35000000	40000000
397	415	339	544	740	717	504.984195387781	0.125966889884852	0.0926767552071017	-1.35920695112122	0.174081019237713		chr9	100000000	105000000	chr11	40000000	45000000
372	326	301	458	735	516	431.762764608941	0.0844901940786292	0.0929827830008931	-0.908664930773449	0.363527021028519		chr9	100000000	105000000	chr11	45000000	50000000
375	404	316	529	824	554	476.922524118081	0.114041586984405	0.0868774647201317	-1.31267167327891	0.189293606674961		chr9	100000000	105000000	chr11	5000000	10000000
76	81	79	114	172	149	106.74292188921	0.197548520191843	0.168273858643503	-1.17397034681638	0.240406903264853		chr9	100000000	105000000	chr11	50000000	55000000
422	430	379	562	775	642	518.563452571191	0.00624044477344632	0.0823587525470392	-0.0757714824527252	0.939600904588287		chr9	100000000	105000000	chr11	55000000	60000000
351	345	262	438	704	521	416.194513277844	0.11160761285724	0.0919040466177495	-1.21439280384945	0.224597762058655		chr9	100000000	105000000	chr11	60000000	65000000
273	264	198	350	533	405	321.355668559365	0.128961996465133	0.103771253060194	-1.24275261849566	0.213959007449703		chr9	100000000	105000000	chr11	65000000	70000000
300	288	221	368	604	451	353.743167834585	0.129671614448395	0.10085582876072	-1.28571264588028	0.198543366196195		chr9	100000000	105000000	chr11	70000000	75000000
335	316	275	445	693	499	407.275242914715	0.135384540987845	0.0916511235880759	-1.47717273599752	0.139629340100327		chr9	100000000	105000000	chr11	75000000	80000000
525	509	511	634	997	772	639.150274023238	-0.0549284044114638	0.0881591135681008	0.623059853806639	0.533245190150833		chr9	100000000	105000000	chr11	80000000	85000000
373	401	346	571	675	579	477.108715092917	0.0349862077229372	0.0918448566933024	-0.380927239505274	0.703257239418168		chr9	100000000	105000000	chr11	85000000	90000000
455	410	414	534	846	684	538.774650291901	0.000373406210148758	0.0900309239538729	-0.00414753280039725	0.996690757100757		chr9	100000000	105000000	chr11	90000000	95000000
432	425	407	632	846	702	553.11929046185	0.106998705558576	0.0847597527810698	-1.26237632895117	0.206813402700116		chr9	100000000	105000000	chr11	95000000	100000000
334	300	239	422	602	519	384.872162687685	0.146510484922644	0.0986646757722514	-1.48493352637002	0.13756143382335		chr9	100000000	105000000	chr12	0	5000000
355	378	298	561	701	614	463.709528604174	0.194325522277584	0.0894576534118726	-2.17226268369558	0.0298358549939784		chr9	100000000	105000000	chr12	10000000	15000000
431	416	334	552	831	627	509.338230389735	0.0853965085819199	0.082504757946378	-1.0350495014775	0.300645794086895		chr9	100000000	105000000	chr12	100000000	105000000
418	361	333	537	700	521	464.686882452371	-0.0167640499964419	0.0925011592279847	0.181230701716117	0.856186497111304		chr9	100000000	105000000	chr12	105000000	110000000
418	409	295	486	749	497	458.938147311055	-0.0563436175248176	0.0926492579146174	0.608138897094482	0.543095356135979		chr9	100000000	105000000	chr12	110000000	115000000
407	405	354	489	703	595	479.130531543331	-0.0638552935975769	0.0851985550402336	0.749487987999589	0.453563135914715		chr9	100000000	105000000	chr12	115000000	120000000
338	295	261	465	746	529	413.453341182485	0.27217832689236	0.0948310851950356	-2.8701382709328	0.00410292340223053		chr9	100000000	105000000	chr12	120000000	125000000
401	443	376	497	806	579	500.564516589934	-0.0641310800816077	0.0848907772003063	0.75545403395572	0.449976602612757		chr9	100000000	105000000	chr12	125000000	130000000
245	204	184	283	428	297	264.031138956835	-0.0146844625197406	0.117486686781827	0.124988310777796	0.900532804415894		chr9	100000000	105000000	chr12	130000000	133275309
436	489	357	574	859	677	543.342991335114	0.0398969475247321	0.081726540359767	-0.488176146317982	0.625425078978814		chr9	100000000	105000000	chr12	15000000	20000000
429	435	360	559	767	677	519.981310146036	0.0355300274492603	0.0843611364917881	-0.421165822638235	0.673633999376511		chr9	100000000	105000000	chr12	20000000	25000000
320	292	199	459	555	531	373.377225372172	0.27194710421009	0.113693217990055	-2.39193778677175	0.0167596829868139		chr9	100000000	105000000	chr12	25000000	30000000
345	321	306	476	653	521	421.229216026993	0.0827945675373982	0.0912443088134671	-0.90739431986555	0.364198312098955		chr9	100000000	105000000	chr12	30000000	35000000
218	215	214	314	442	385	286.400097720217	0.136443327638492	0.113477085552793	-1.20238660495924	0.22921377652491		chr9	100000000	105000000	chr12	35000000	40000000
446	405	389	585	857	713	543.19597091873	0.11410397700969	0.0857753423600454	-1.33026548038402	0.183430816416371		chr9	100000000	105000000	chr12	40000000	45000000
368	367	237	509	641	571	429.210188833603	0.162811245819185	0.102002469450951	-1.59615004122498	0.110455298512902		chr9	100000000	105000000	chr12	45000000	50000000
328	366	259	422	634	539	407.413622571645	0.0665563877608226	0.094578540754278	-0.703715528173996	0.481609948085105		chr9	100000000	105000000	chr12	5000000	10000000
290	300	239	450	702	488	386.732678553963	0.298389604902734	0.0943618870240778	-3.16218352889229	0.00156590839284725		chr9	100000000	105000000	chr12	50000000	55000000
380	384	310	478	724	539	451.892772965038	0.0140748121744994	0.0852955354382363	-0.165012296390251	0.868934303614723		chr9	100000000	105000000	chr12	55000000	60000000
410	474	376	582	857	640	535.572374660683	0.0403944794447608	0.0814506896496011	-0.495937844339157	0.619938264595561		chr9	100000000	105000000	chr12	60000000	65000000
443	429	342	558	723	606	502.621223665543	-0.0354012694503484	0.0853164986899426	0.41494048623589	0.678185470826327		chr9	100000000	105000000	chr12	65000000	70000000
507	517	443	671	894	724	608.943134905533	-0.0345671107159616	0.0803471390867987	0.430222047839425	0.667034125264917		chr9	100000000	105000000	chr12	70000000	75000000
406	382	296	555	756	579	474.413953520627	0.126950345487553	0.087295416508091	-1.45426129533143	0.145873876815944		chr9	100000000	105000000	chr12	75000000	80000000
466	488	419	689	836	721	585.496374157585	0.0400496352679496	0.0863894161604353	-0.463594234663801	0.642938485737445		chr9	100000000	105000000	chr12	80000000	85000000
424	416	334	623	754	630	511.134126893999	0.105693201736529	0.088454916537256	-1.19488216002117	0.232133073963448		chr9	100000000	105000000	chr12	85000000	90000000
369	389	338	474	647	565	452.032812784579	-0.0556787840179758	0.0883293624740512	0.630354193197452	0.528462873539079		chr9	100000000	105000000	chr12	90000000	95000000
482	457	423	632	930	661	576.530455958497	0.0204308536324135	0.0828231434655449	-0.246680490229315	0.80515550658291		chr9	100000000	105000000	chr12	95000000	100000000
605	616	578	814	1197	817	747.685358579896	-0.0373049918398579	0.0893492623522755	0.417518744505985	0.676299016680106		chr9	100000000	105000000	chr13	100000000	105000000
499	497	437	716	1013	757	626.37139667892	0.112883469460349	0.0800621935077525	-1.40994724869009	0.158555259735033		chr9	100000000	105000000	chr13	105000000	110000000
321	312	261	395	644	448	380.214226560563	0.0452301742810058	0.0958459691266507	-0.471904814497089	0.636994731429105		chr9	100000000	105000000	chr13	110000000	114364328
113	126	127	176	263	206	161.681786673862	0.129073639069443	0.143052757617972	-0.902279978510722	0.366908158460831		chr9	100000000	105000000	chr13	15000000	20000000
370	368	293	525	774	555	457.628779491713	0.164716356035194	0.0861744617200409	-1.91142889375179	0.0559494865239135		chr9	100000000	105000000	chr13	20000000	25000000
407	397	330	525	743	604	483.01902171827	0.0449067288372409	0.083646357634676	-0.536864127824552	0.591361471319891		chr9	100000000	105000000	chr13	25000000	30000000
331	381	283	480	706	522	431.003232550175	0.0992477406709883	0.0884734070930589	-1.12178047542124	0.26195578972824		chr9	100000000	105000000	chr13	30000000	35000000
433	454	412	584	907	596	544.446638552314	-0.0076667674745799	0.0868794355367999	0.0882460553203347	0.929681113217379		chr9	100000000	105000000	chr13	35000000	40000000
327	357	276	475	685	556	425.58352212883	0.15983609377563	0.0883181190191213	-1.80977692404234	0.0703303878316536		chr9	100000000	105000000	chr13	40000000	45000000
395	385	294	536	768	571	469.512136358081	0.125586998941349	0.0860341440645255	-1.45973439158248	0.14436308606572		chr9	100000000	105000000	chr13	45000000	50000000
459	427	407	560	924	689	554.315717194908	0.0566317201979715	0.0865061213483808	-0.654655639569159	0.51268949234215		chr9	100000000	105000000	chr13	50000000	55000000
503	432	499	706	959	814	629.90246529786	0.103711259850656	0.100701243398247	-1.02989055895273	0.303061383112536		chr9	100000000	105000000	chr13	55000000	60000000
467	464	428	612	766	664	555.770705961855	-0.0864331709706982	0.0864111099650576	1.00025530288466	0.317186971986515		chr9	100000000	105000000	chr13	60000000	65000000
460	463	437	648	882	784	591.033183094685	0.0882441748861312	0.086861965363337	-1.01591271296951	0.309670954392919		chr9	100000000	105000000	chr13	65000000	70000000
517	431	452	654	898	753	598.256976921908	0.0372523737699467	0.0923023527842631	-0.403590728147701	0.686513704921123		chr9	100000000	105000000	chr13	70000000	75000000
519	515	461	627	915	668	602.869930835236	-0.120781930699192	0.0803456556807045	1.50327892249933	0.132767133047054		chr9	100000000	105000000	chr13	75000000	80000000
529	472	501	736	951	800	645.249482267849	0.0475234983021914	0.094033792341236	-0.505387447628774	0.613286733437453		chr9	100000000	105000000	chr13	80000000	85000000
523	531	527	711	1009	857	671.906107820992	0.0205031002363832	0.0896512129449943	-0.228698525796443	0.819103240671565		chr9	100000000	105000000	chr13	85000000	90000000
571	576	494	784	1077	839	698.635149139044	0.0397225960048424	0.0804961719991001	-0.49347186354758	0.621679215786182		chr9	100000000	105000000	chr13	90000000	95000000
548	561	449	687	1051	747	649.704056959618	-0.0110134995330813	0.0803373506757421	0.137090648875565	0.890959143799201		chr9	100000000	105000000	chr13	95000000	100000000
348	392	291	430	742	519	434.135226619499	0.024326212683037	0.0929332820286909	-0.261759965342953	0.793506506131346		chr9	100000000	105000000	chr14	100000000	105000000
157	134	133	173	258	204	172.275326569461	-0.10245866332889	0.137276272804077	0.746368336173585	0.455444941252711		chr9	100000000	105000000	chr14	105000000	107043718
90	94	91	135	233	192	130.733751472199	0.334237640471244	0.158325146795982	-2.11108372381263	0.0347651161652024		chr9	100000000	105000000	chr14	15000000	20000000
378	381	342	467	776	664	479.767310186742	0.104500646232638	0.0941557487460441	-1.10987005705298	0.267055025060764		chr9	100000000	105000000	chr14	20000000	25000000
548	514	516	666	1008	864	664.920225256198	-0.00170566292708989	0.0918392567810139	0.0185722640499689	0.985182329100987		chr9	100000000	105000000	chr14	25000000	30000000
412	414	330	557	718	625	492.546762670842	0.0458586245445776	0.0862213344726527	-0.531870967029893	0.594815366743303		chr9	100000000	105000000	chr14	30000000	35000000
467	479	393	542	793	665	542.504837691634	-0.100363699282458	0.0813928142720843	1.23307813079121	0.217546615766319		chr9	100000000	105000000	chr14	35000000	40000000
493	516	536	633	935	849	643.890280615132	-0.042316215338312	0.101011345538407	0.418925370340923	0.675270674937388		chr9	100000000	105000000	chr14	40000000	45000000
475	494	575	726	1025	793	661.572554248197	0.022691889542675	0.169905690332469	-0.133555794972328	0.893753841430942		chr9	100000000	105000000	chr14	45000000	50000000
327	354	264	500	665	560	424.454140760255	0.196037466878702	0.0904183505914202	-2.16811593660396	0.0301498666030747		chr9	100000000	105000000	chr14	50000000	55000000
416	470	385	555	816	623	527.187969288704	-0.0325795352374042	0.0811551937861651	0.401447322314918	0.688090814480218		chr9	100000000	105000000	chr14	55000000	60000000
486	424	368	573	846	624	534.546607073107	-0.00589844644581011	0.085078748106655	0.069329257623958	0.944727537544425		chr9	100000000	105000000	chr14	60000000	65000000
452	410	365	541	776	661	516.913120451426	0.00972848726488422	0.0857591904187727	-0.113439588426369	0.909682055234373		chr9	100000000	105000000	chr14	65000000	70000000
383	426	355	536	766	559	487.638031050304	-0.00518799338274188	0.0839732375082324	0.0617815096414887	0.950736828523212		chr9	100000000	105000000	chr14	70000000	75000000
401	441	352	529	795	618	503.702839811336	0.019802522605353	0.0818698074160449	-0.24187821164304	0.808874533504644		chr9	100000000	105000000	chr14	75000000	80000000
585	589	478	735	1069	862	694.90488262282	0.0113353162892032	0.080162131403966	-0.141404876475657	0.88755010211006		chr9	100000000	105000000	chr14	80000000	85000000
487	505	423	653	870	727	592.866234307071	-0.00608424853003738	0.0806472980544929	0.0754426828525153	0.939862499946261		chr9	100000000	105000000	chr14	85000000	90000000
428	468	387	545	826	648	532.697672194079	-0.0290619250848497	0.0809568512702683	0.358980427583932	0.719609731256215		chr9	100000000	105000000	chr14	90000000	95000000
431	458	387	541	892	620	533.920660517289	-0.00477975905086844	0.08396635135231	0.0569246963085641	0.954605181397564		chr9	100000000	105000000	chr14	95000000	100000000
155	178	165	226	408	259	219.97642487312	0.140605191224217	0.132375533949941	-1.06216902042781	0.288158961047151		chr9	100000000	105000000	chr15	100000000	101991189
26	23	27	35	75	25	33.0926869478926	0.103271921737521	0.305218270714045	-0.338354324254315	0.735096190299275		chr9	100000000	105000000	chr15	15000000	20000000
278	298	300	396	664	516	389.832546410655	0.151594208639731	0.103872728213889	-1.45942261502535	0.144448825315952		chr9	100000000	105000000	chr15	20000000	25000000
379	339	275	516	687	568	440.637626896865	0.161614462425791	0.0916178824852127	-1.76400565088236	0.0777310278048737		chr9	100000000	105000000	chr15	25000000	30000000
310	343	256	395	609	468	381.841823168505	0.0138907300696148	0.0937226166429245	-0.148211078255928	0.882176189193143		chr9	100000000	105000000	chr15	30000000	35000000
390	401	273	583	834	565	480.163535459135	0.220526957872537	0.0929647989474638	-2.37215548647786	0.0176846468436799		chr9	100000000	105000000	chr15	35000000	40000000
329	320	236	488	645	523	402.45779033853	0.232685602513108	0.0946783683261408	-2.45764271846733	0.0139852229858275		chr9	100000000	105000000	chr15	40000000	45000000
446	471	381	653	870	709	565.50221700573	0.107185851608006	0.0806413833155323	-1.32916682726797	0.183792936699223		chr9	100000000	105000000	chr15	45000000	50000000
471	476	515	674	961	706	615.963733655336	-0.0127079256247318	0.0956906551400862	0.13280215927175	0.894349846635588		chr9	100000000	105000000	chr15	50000000	55000000
429	444	378	570	910	700	546.239822557672	0.114510582340366	0.0820105500528742	-1.39629087070552	0.162626921822211		chr9	100000000	105000000	chr15	55000000	60000000
426	378	273	565	840	595	485.004736806044	0.214413161721122	0.0943430771501602	-2.27269629312444	0.0230444881996556		chr9	100000000	105000000	chr15	60000000	65000000
310	319	262	464	740	492	406.731160200288	0.239707607771054	0.0938174814712237	-2.55504202427965	0.0106174978379674		chr9	100000000	105000000	chr15	65000000	70000000
322	301	237	468	620	480	385.822067474566	0.192681280942652	0.0962601605167687	-2.00167213422719	0.0453200052789057		chr9	100000000	105000000	chr15	70000000	75000000
390	364	299	493	804	557	460.83874700726	0.127814987324006	0.0894987711942483	-1.42812002464924	0.153257314721386		chr9	100000000	105000000	chr15	75000000	80000000
441	424	344	546	814	597	508.356066398232	0.0126737407869869	0.0826420411355145	-0.153357063945272	0.878116702302797		chr9	100000000	105000000	chr15	80000000	85000000
450	459	411	575	928	627	553.780962500096	-0.00191718115940205	0.0847043944407497	0.0226337862641012	0.981942393183915		chr9	100000000	105000000	chr15	85000000	90000000
499	537	425	598	924	662	590.153775416529	-0.104776801211528	0.0798913017910551	1.31149197550389	0.189691603048702		chr9	100000000	105000000	chr15	90000000	95000000
580	549	541	738	1133	813	701.614833666451	-0.00745396943529623	0.087554640511193	0.0851350584249537	0.93215401887973		chr9	100000000	105000000	chr15	95000000	100000000
252	235	173	328	521	393	299.17028652639	0.230225784787741	0.110471446880241	-2.08402977682842	0.0371574588047597		chr9	100000000	105000000	chr16	0	5000000
331	304	267	436	633	496	393.992026998555	0.113687195073922	0.0927382192998875	-1.22589365994069	0.220238694973908		chr9	100000000	105000000	chr16	10000000	15000000
269	241	203	309	436	342	291.734590587584	-0.0700762855365355	0.108461298081273	0.646094844670085	0.518217933875665		chr9	100000000	105000000	chr16	15000000	20000000
338	302	223	404	565	463	367.708046634429	0.0576890724347134	0.102134246690199	-0.564835736339252	0.572185497545931		chr9	100000000	105000000	chr16	20000000	25000000
287	282	234	373	544	452	347.526301921769	0.0904193220250378	0.0986588080904096	-0.916485043506494	0.359412548521115		chr9	100000000	105000000	chr16	25000000	30000000
272	274	238	366	566	443	343.908701683463	0.125659114086874	0.0989719652969365	-1.26964351682692	0.204211640939188		chr9	100000000	105000000	chr16	30000000	35000000
97	108	84	141	180	155	123.303553325915	0.0478204822064022	0.155564738599876	-0.307399238650091	0.758539507623719		chr9	100000000	105000000	chr16	35000000	40000000
309	326	265	441	658	524	400.685154028111	0.169412970146198	0.0907157275956221	-1.86751486910164	0.0618297223593572		chr9	100000000	105000000	chr16	45000000	50000000
339	313	327	406	752	547	426.792104627815	0.0970326747072073	0.10536811698425	-0.920892177675638	0.357106722968985		chr9	100000000	105000000	chr16	5000000	10000000
411	431	377	506	833	578	504.653705607896	-0.0385601746272945	0.0856153539711582	0.450388544095543	0.652430303828739		chr9	100000000	105000000	chr16	50000000	55000000
390	408	334	532	816	649	497.8384243769	0.136197574148032	0.0830569022005597	-1.63981042561824	0.101044589796722		chr9	100000000	105000000	chr16	55000000	60000000
639	656	619	895	1352	1024	830.076717371434	0.083598370740645	0.089143166584358	-0.937798980492063	0.348347725138168		chr9	100000000	105000000	chr16	60000000	65000000
340	345	289	445	726	564	429.815488922163	0.146214773348259	0.0902359204492749	-1.62036107816345	0.105154735614468		chr9	100000000	105000000	chr16	65000000	70000000
407	424	366	597	845	628	522.27773041408	0.108442575206389	0.0815584362927732	-1.32963038694255	0.183640081135066		chr9	100000000	105000000	chr16	70000000	75000000
534	541	500	687	1141	811	673.665299475089	0.0497272803149297	0.0864641843323981	-0.575119984059075	0.565210153384818		chr9	100000000	105000000	chr16	75000000	80000000
397	453	354	514	795	593	499.881473608345	-0.0242488396805756	0.0831463263964593	0.291640541819635	0.770561474370511		chr9	100000000	105000000	chr16	80000000	85000000
274	265	213	318	530	351	312.499665293806	-0.0169368763069482	0.10768376109263	0.15728347649725	0.875021442022387		chr9	100000000	105000000	chr16	85000000	90000000
12	10	12	26	28	25	17.7410366842993	0.544440543755672	0.380956154184138	-1.42914227208549	0.15296334579625		chr9	100000000	105000000	chr16	90000000	90338345
301	251	234	371	617	453	352.001651754698	0.183595047286507	0.105250900315541	-1.74435607425772	0.0810970194241795		chr9	100000000	105000000	chr17	0	5000000
365	354	312	482	752	596	455.076417718336	0.142641903737746	0.0874057894898169	-1.63195029265612	0.102689958031209		chr9	100000000	105000000	chr17	10000000	15000000
282	267	201	367	566	424	333.295870336936	0.174193115455107	0.102888690723113	-1.69302490128758	0.0904507274664803		chr9	100000000	105000000	chr17	15000000	20000000
169	198	147	263	331	300	225.61793664519	0.130119331432469	0.124700088630364	-1.04345821131025	0.296736125352792		chr9	100000000	105000000	chr17	20000000	25000000
233	244	148	260	423	379	268.101621274002	0.0916668804265254	0.12984091384841	-0.705993802027204	0.480191991850613		chr9	100000000	105000000	chr17	25000000	30000000
288	311	218	421	676	489	376.311814453423	0.273693057306449	0.0977021821080569	-2.8012993302826	0.00508972846674306		chr9	100000000	105000000	chr17	30000000	35000000
311	289	194	361	549	400	335.665893248566	0.0449760023836016	0.109285101023442	-0.411547429269011	0.680671170653405		chr9	100000000	105000000	chr17	35000000	40000000
270	296	216	352	572	477	345.738040845369	0.159709523458376	0.104219595903839	-1.53243276442692	0.125415677387714		chr9	100000000	105000000	chr17	40000000	45000000
235	270	225	387	576	410	332.308372489412	0.226338979541809	0.102107518951081	-2.21667299202761	0.0266454456632518		chr9	100000000	105000000	chr17	45000000	50000000
320	327	260	415	615	478	386.860217555078	0.0528894906216185	0.0919016075133577	-0.575501256753655	0.564952340945478		chr9	100000000	105000000	chr17	5000000	10000000
614	674	636	801	1315	947	803.241029669774	-0.0266231938784596	0.0950777830236419	0.280014878679276	0.779466089802206		chr9	100000000	105000000	chr17	50000000	55000000
454	445	372	600	833	594	531.727092674343	-0.00672392877577399	0.0831598483921261	0.0808554717905263	0.935556892328417		chr9	100000000	105000000	chr17	55000000	60000000
329	322	244	459	661	508	399.861174098862	0.185363830903531	0.0921737094053804	-2.01102713668927	0.0443225904589537		chr9	100000000	105000000	chr17	60000000	65000000
401	401	359	490	725	611	483.069881821441	-0.0287556378786567	0.0859080239682468	0.334725867857062	0.737831886253411		chr9	100000000	105000000	chr17	65000000	70000000
371	381	304	480	707	501	441.266418969618	-0.00562298479422654	0.0870921618638651	0.0645636148407466	0.948521455389717		chr9	100000000	105000000	chr17	70000000	75000000
316	386	240	393	610	468	387.383475916667	-0.0339513101521938	0.101176908304576	0.335563823021643	0.737199808645563		chr9	100000000	105000000	chr17	75000000	80000000
170	152	116	208	346	244	194.797765120076	0.17912475734821	0.133160115377832	-1.34518325430972	0.178566062609654		chr9	100000000	105000000	chr17	80000000	83257441
496	553	527	697	989	782	655.94941464734	-0.0384708017873009	0.0880564905744629	0.436887747130565	0.662192758416804		chr9	100000000	105000000	chr18	0	5000000
352	316	308	423	628	574	418.602043047984	0.0533227422807114	0.100209287043827	-0.532113777612153	0.594647195570573		chr9	100000000	105000000	chr18	10000000	15000000
42	32	34	64	84	81	53.0059099173165	0.408759890138194	0.23071341184781	-1.77172140476962	0.0764408147146821		chr9	100000000	105000000	chr18	15000000	20000000
287	287	230	361	496	457	341.22958617698	0.0356173779230612	0.103744415852077	-0.343318506644694	0.731358859681303		chr9	100000000	105000000	chr18	20000000	25000000
447	465	431	636	903	709	577.311825235782	0.0600016736609665	0.0819021654685393	-0.73260179773897	0.463801334325568		chr9	100000000	105000000	chr18	25000000	30000000
553	590	528	696	1001	836	683.531215132896	-0.0817862716896567	0.0835430627780966	0.978971430660781	0.327594095892085		chr9	100000000	105000000	chr18	30000000	35000000
418	425	355	589	832	682	526.96042940523	0.133390062488001	0.0811337765277989	-1.6440756020065	0.100160586918267		chr9	100000000	105000000	chr18	35000000	40000000
471	512	454	712	925	785	621.497466436334	0.0775196707761511	0.0844949917939239	-0.917446929460801	0.358908490579968		chr9	100000000	105000000	chr18	40000000	45000000
374	393	320	524	774	533	466.479578269454	0.0683718878979042	0.0862760428237568	-0.792478255378183	0.42808186580548		chr9	100000000	105000000	chr18	45000000	50000000
414	386	356	570	773	598	497.861093189293	0.0679383880057261	0.085065225912154	-0.798662288581769	0.424486259195121		chr9	100000000	105000000	chr18	5000000	10000000
471	444	444	557	932	733	575.341433594343	0.0149209636401538	0.0912030051388214	-0.163601666605638	0.870044732623469		chr9	100000000	105000000	chr18	50000000	55000000
419	384	311	562	757	579	482.190475240452	0.0932360064641917	0.0872044481098473	-1.0691657190095	0.284995002782236		chr9	100000000	105000000	chr18	55000000	60000000
516	539	509	703	1009	816	660.81378908232	0.00847209461429593	0.0843892143684048	-0.100393097360886	0.920032249590209		chr9	100000000	105000000	chr18	60000000	65000000
602	555	548	769	1073	897	718.973221023202	0.00155222758351757	0.0887348563551974	-0.0174928731197146	0.986043418404406		chr9	100000000	105000000	chr18	65000000	70000000
626	580	581	785	1114	868	739.359085871439	-0.0550464539123972	0.088907578601821	0.619142426079634	0.535822536152369		chr9	100000000	105000000	chr18	70000000	75000000
503	455	421	558	917	660	566.869277437952	-0.0610798130868569	0.0857989222385659	0.71189487575407	0.476529875530675		chr9	100000000	105000000	chr18	75000000	80000000
14	19	20	45	52	35	28.7101946350641	0.637537777803195	0.310023266999359	-2.05641913258243	0.0397421336796271		chr9	100000000	105000000	chr18	80000000	80373285
235	244	224	313	512	395	306.57227272233	0.105228475699873	0.107779199658818	-0.976333801262027	0.32889907479531		chr9	100000000	105000000	chr19	0	5000000
303	293	251	382	662	495	376.963721733556	0.170407781573214	0.0994698314733851	-1.71316045326577	0.0866830248632003		chr9	100000000	105000000	chr19	10000000	15000000
337	289	261	383	591	466	373.950764624952	0.0146588742167855	0.0989279717845418	-0.148177244032775	0.882202890184713		chr9	100000000	105000000	chr19	15000000	20000000
353	369	332	459	775	580	456.967571942728	0.0911949282992184	0.0904558560996938	-1.00817052904469	0.313372603389686		chr9	100000000	105000000	chr19	20000000	25000000
159	146	137	214	327	238	194.46138192047	0.130507994719803	0.129204093664219	-1.01009179367778	0.312451313528616		chr9	100000000	105000000	chr19	25000000	30000000
338	327	301	409	666	516	410.061768129194	0.0306773549421728	0.0933931149424822	-0.328475551555016	0.742552126764467		chr9	100000000	105000000	chr19	30000000	35000000
310	311	246	396	635	533	385.253020471298	0.168791461567837	0.0980037252909916	-1.72229638278201	0.0850158426400758		chr9	100000000	105000000	chr19	35000000	40000000
325	330	247	362	649	500	383.824249690599	0.0557926258630906	0.10249674592659	-0.544335582156435	0.586210565588272		chr9	100000000	105000000	chr19	40000000	45000000
284	340	210	386	601	437	358.502002756764	0.0935481179811529	0.104781653735937	-0.892791005350092	0.371969104058181		chr9	100000000	105000000	chr19	45000000	50000000
309	323	258	405	664	532	394.596229939753	0.161942659213746	0.0952959022086905	-1.69936645186594	0.0892501589416475		chr9	100000000	105000000	chr19	5000000	10000000
332	288	260	390	627	475	378.708051722261	0.0741513285618052	0.098585840129725	-0.752149887491272	0.451960925888626		chr9	100000000	105000000	chr19	50000000	55000000
255	236	238	335	551	393	319.716938868594	0.116619070808059	0.108399081144109	-1.07583080573369	0.282002932261801		chr9	100000000	105000000	chr19	55000000	58617616
333	332	294	457	633	497	409.643547363633	0.0467657469978601	0.0899646210006365	-0.519823753801277	0.603186421683849		chr9	100000000	105000000	chr20	0	5000000
415	425	336	609	781	604	508.630231105111	0.0888674178398502	0.085114559492987	-1.04409184949342	0.296442896434715		chr9	100000000	105000000	chr20	10000000	15000000
384	382	276	482	685	575	445.689711710092	0.0676496413083004	0.0902116107950255	-0.749899494223762	0.453315239137873		chr9	100000000	105000000	chr20	15000000	20000000
359	302	237	460	664	512	401.423381774091	0.188242780130662	0.0989835278039505	-1.90175864921183	0.0572027145050783		chr9	100000000	105000000	chr20	20000000	25000000
172	163	145	247	330	282	213.865025884728	0.163537466458912	0.12448826637008	-1.31367775636578	0.188954669522015		chr9	100000000	105000000	chr20	25000000	30000000
273	306	248	417	626	485	372.898510460391	0.203133876903296	0.0946329681019456	-2.14654449688681	0.0318295626697423		chr9	100000000	105000000	chr20	30000000	35000000
304	335	248	456	651	490	394.231101608074	0.170287827652055	0.0921140028957442	-1.84866385455846	0.0645063660509137		chr9	100000000	105000000	chr20	35000000	40000000
342	321	252	420	637	495	393.747935225734	0.0816540991717794	0.0937301891563366	-0.871161147830237	0.383666170398877		chr9	100000000	105000000	chr20	40000000	45000000
313	331	230	370	577	461	365.652926848655	0.00919686861155698	0.099293680545638	-0.0926228996751697	0.926203150639806		chr9	100000000	105000000	chr20	45000000	50000000
435	407	356	567	774	618	508.6018360243	0.0316001596950632	0.0833476205712402	-0.379136914509197	0.704586195201757		chr9	100000000	105000000	chr20	5000000	10000000
397	396	349	491	752	572	476.537738587252	-0.0169595474553346	0.0840812052771897	0.201704380894925	0.840147837536852		chr9	100000000	105000000	chr20	50000000	55000000
427	386	349	474	799	539	478.46657490705	-0.052601063776458	0.0909638519571638	0.578263372149506	0.563086319366181		chr9	100000000	105000000	chr20	55000000	60000000
239	225	209	261	486	387	288.145401373257	0.0567962948195461	0.120695145809707	-0.470576463026058	0.637943218992374		chr9	100000000	105000000	chr20	60000000	64444167
250	304	262	377	562	472	356.293600048514	0.106911926699592	0.102871593544465	-1.03927549886142	0.298676626363672		chr9	100000000	105000000	chr21	10000000	15000000
468	532	445	689	1001	860	637.633312890035	0.139602937513848	0.0846327791847997	-1.64951380373576	0.099042417609846		chr9	100000000	105000000	chr21	15000000	20000000
497	533	534	708	1042	844	669.959034035444	0.0410378327862601	0.0917204393827563	-0.447422985132094	0.654569683036772		chr9	100000000	105000000	chr21	20000000	25000000
383	428	318	568	796	665	502.181887564049	0.170740146269046	0.0840673875845604	-2.03099146024139	0.042255860896445		chr9	100000000	105000000	chr21	25000000	30000000
331	384	326	495	771	632	466.409079654685	0.181535042937069	0.0896797208765135	-2.02425967836182	0.0429434400474437		chr9	100000000	105000000	chr21	30000000	35000000
307	326	256	421	674	518	395.910627767513	0.174930495550849	0.0928288240039495	-1.88444157757947	0.0595052703121003		chr9	100000000	105000000	chr21	35000000	40000000
271	294	273	373	632	438	363.363863751562	0.0883000954359047	0.102416700809022	-0.862165005691395	0.388596723624649		chr9	100000000	105000000	chr21	40000000	45000000
96	98	63	105	182	137	108.282667531893	0.0393736154975545	0.168501811553599	-0.233668796403593	0.815242114028938		chr9	100000000	105000000	chr21	45000000	46709983
264	307	284	313	568	462	354.226861146792	-0.0455174878247133	0.114336726274637	0.398100324434515	0.690556235246543		chr9	100000000	105000000	chr21	5000000	10000000
160	188	193	211	340	305	226.35796142779	-0.0299679155103016	0.138073334886139	0.217043468494582	0.828174469310418		chr9	100000000	105000000	chr22	10000000	15000000
211	240	179	291	492	370	281.207095862739	0.185051049092542	0.112671528587561	-1.64239405830669	0.100508365498501		chr9	100000000	105000000	chr22	15000000	20000000
269	272	191	295	540	359	306.225255783328	0.0143531622811744	0.115401771632894	-0.124375580011314	0.901017907528313		chr9	100000000	105000000	chr22	20000000	25000000
297	306	228	404	682	451	372.248226043094	0.197788671750445	0.100668464271566	-1.96475304537163	0.0494428271562589		chr9	100000000	105000000	chr22	25000000	30000000
380	319	311	437	701	530	429.43711258472	0.0339960174546703	0.0953528209759241	-0.356528701581405	0.721444661620304		chr9	100000000	105000000	chr22	30000000	35000000
286	260	214	393	569	416	339.089930773468	0.177802829318353	0.101489718157879	-1.75192948158315	0.0797859344092058		chr9	100000000	105000000	chr22	35000000	40000000
296	288	237	365	623	441	356.913065998218	0.109113557683809	0.100645722072121	-1.08413507735202	0.278304912105351		chr9	100000000	105000000	chr22	40000000	45000000
267	266	280	347	583	430	348.381528810179	0.0445124316599025	0.108593244191103	-0.409900560494989	0.681878894205459		chr9	100000000	105000000	chr22	45000000	50000000
44	42	39	50	74	63	50.7811823876717	-0.100827185918563	0.226775794830423	0.444611762882184	0.656600345320057		chr9	100000000	105000000	chr22	50000000	50818468
408703	489345	551566	442484	501755	434034	491548.559402439	-0.753357443433234	0.224710235923139	3.35257288275429	0.00080064158148752	0.00983196529363903	chr9	100000000	105000000	chr9	100000000	105000000
59118	72447	76030	66570	89815	61442	72592.4550183182	-0.626729406095283	0.204792383383055	3.06031599291959	0.00221103577133468	0.0193698038649669	chr9	100000000	105000000	chr9	105000000	110000000
9311	9406	12123	12677	18726	12365	12286.0956988923	-0.208280358234106	0.186291438321185	1.1180350536293	0.263552022497922	0.456426282508094	chr9	100000000	105000000	chr9	110000000	115000000
26819	34754	40957	31466	51472	35503	37242.2765227014	-0.511660919323883	0.216202110433684	2.3665861461645	0.0179529956010508	0.080695113957175	chr9	100000000	105000000	chr9	115000000	120000000
7606	9739	9566	11124	16849	11589	10847.5627291367	-0.146007625353006	0.163416255546358	0.893470633413127	0.371605191725043	0.564877238677515	chr9	100000000	105000000	chr9	120000000	125000000
2644	3441	3226	4010	6588	4469	3919.88794764052	-0.0113273499111128	0.136912942686097	0.0827339599082547	0.934063081326232	0.964936786868506	chr9	100000000	105000000	chr9	125000000	130000000
1750	2240	2052	2672	4636	3008	2606.72431289518	0.0625416714899332	0.130321115674355	-0.4799043590619	0.631295401522487	0.775666079949439	chr9	100000000	105000000	chr9	130000000	135000000
1150	1633	1487	1903	2973	2241	1828.90003531934	0.0391851794817363	0.135344391839632	-0.289522003454463	0.772181944221465	0.86789397342427	chr9	100000000	105000000	chr9	135000000	138394717
181	196	219	263	401	322	255.326016020787	0.0323302245103065	0.128396758055658	-0.251799383410381	0.801196133935124		chr9	100000000	105000000	chrX	0	5000000
414	416	380	600	781	643	521.164285165109	0.0654422294614989	0.084591101098723	-0.77363018818166	0.439149514679722		chr9	100000000	105000000	chrX	10000000	15000000
310	313	319	449	549	468	392.965754452048	-0.0384948266936575	0.102813994628383	0.374412324244334	0.708097575238848		chr9	100000000	105000000	chrX	100000000	105000000
401	375	354	517	645	631	475.253712631792	-0.00495438576334186	0.0971800658781354	0.0509815024158833	0.959340260311948		chr9	100000000	105000000	chrX	105000000	110000000
382	361	354	497	671	609	465.310945252925	0.0175565958055181	0.0932844943865187	-0.188204866424782	0.850716057803003		chr9	100000000	105000000	chrX	110000000	115000000
368	407	341	567	728	597	483.635398598407	0.087208899812814	0.0863396058639335	-1.0100683103679	0.312462563524271		chr9	100000000	105000000	chrX	115000000	120000000
404	393	413	558	852	650	524.573239882116	0.0758616091210223	0.0904509470038077	-0.838704420837393	0.40163519693425		chr9	100000000	105000000	chrX	120000000	125000000
472	458	437	609	955	767	591.881059899353	0.0814763713154657	0.0853359731149097	-0.954771690547821	0.339693166540042		chr9	100000000	105000000	chrX	125000000	130000000
406	450	350	476	788	571	490.445823928795	-0.0820381033809811	0.0855448132818509	0.959007334678306	0.337555050196581		chr9	100000000	105000000	chrX	130000000	135000000
425	413	399	534	874	624	524.375652746477	0.0223463336239071	0.0871750949591229	-0.256338506248666	0.797689466576795		chr9	100000000	105000000	chrX	135000000	140000000
486	454	497	632	1065	754	621.749485029673	0.0676113972477019	0.0980888609428356	-0.68928720955486	0.490642545320098		chr9	100000000	105000000	chrX	140000000	145000000
461	457	481	584	943	800	599.332603273623	0.0399704889323679	0.0985153552329601	-0.40572851651247	0.684942087013167		chr9	100000000	105000000	chrX	145000000	150000000
415	418	380	537	792	626	510.765339926727	0.00476495098810267	0.0826467173849316	-0.0576544494309393	0.954023877391597		chr9	100000000	105000000	chrX	15000000	20000000
365	376	358	496	787	560	471.186994391091	0.0540271571446359	0.0888633193015721	-0.60798040821867	0.543200467960911		chr9	100000000	105000000	chrX	150000000	155000000
67	70	60	94	135	96	83.8239340329121	0.0394170956803915	0.181538069796096	-0.217128537968179	0.828108174359464		chr9	100000000	105000000	chrX	155000000	156040895
415	424	445	542	799	657	533.212479642898	-0.0512168107368025	0.0929048251017381	0.551282569884998	0.581439985099136		chr9	100000000	105000000	chrX	20000000	25000000
473	510	466	640	955	787	616.65671766516	0.0322093519377941	0.0842838787857341	-0.38215317569421	0.70234775106165		chr9	100000000	105000000	chrX	25000000	30000000
469	435	399	597	916	722	565.479909382597	0.0928529354766221	0.082925045232031	-1.1197212520875	0.262832565787842		chr9	100000000	105000000	chrX	30000000	35000000
366	352	310	434	685	568	435.870499452094	0.0299566975382556	0.0912193011229456	-0.328403059105659	0.742606930308727		chr9	100000000	105000000	chrX	35000000	40000000
320	341	323	436	665	492	415.114412511215	0.00614962950257112	0.0926803185899867	-0.0663531329642574	0.947096682402227		chr9	100000000	105000000	chrX	40000000	45000000
308	296	217	394	556	430	351.939437704688	0.0738155512631426	0.100020612753212	-0.738003389813985	0.46051238922395		chr9	100000000	105000000	chrX	45000000	50000000
517	475	423	601	927	708	588.493888804647	-0.0254915088640869	0.0820624557573871	0.310635462085744	0.756077765117861		chr9	100000000	105000000	chrX	5000000	10000000
255	267	244	332	481	402	320.433742514987	-0.0167391054847863	0.103979901708182	0.160984047972698	0.872105964638015		chr9	100000000	105000000	chrX	50000000	55000000
224	192	170	239	407	322	248.515572769895	0.0355323287425266	0.12263921570761	-0.289730560795829	0.77202237449615		chr9	100000000	105000000	chrX	55000000	60000000
172	155	145	228	303	243	201.037136714414	0.0353968926188031	0.127948708948112	-0.276649080008755	0.782049574505579		chr9	100000000	105000000	chrX	60000000	65000000
325	310	296	378	595	493	387.316874997833	-0.0320872882123752	0.0979120382204309	0.327715455582046	0.743126816325803		chr9	100000000	105000000	chrX	65000000	70000000
303	289	265	426	553	419	364.101089061215	0.0280815959712411	0.0992266010809185	-0.283004715120099	0.777173222559626		chr9	100000000	105000000	chrX	70000000	75000000
341	310	293	436	588	551	406.185747872411	0.0626780981025871	0.0996197522416993	-0.62917339877052	0.529235542053812		chr9	100000000	105000000	chrX	75000000	80000000
382	359	376	475	698	594	467.533064398807	-0.0248682097565343	0.0945773051320446	0.262940561922486	0.792596392074875		chr9	100000000	105000000	chrX	80000000	85000000
366	360	350	468	707	594	458.189693862604	0.0314827096306278	0.0911930973680872	-0.34523127889332	0.729920505484756		chr9	100000000	105000000	chrX	85000000	90000000
269	296	287	406	548	489	369.902471781969	0.0802728692613798	0.103909382395612	-0.772527633315713	0.439801986856261		chr9	100000000	105000000	chrX	90000000	95000000
379	354	337	511	775	573	467.622901417766	0.109548178871523	0.0871919989691272	-1.25640173601607	0.208970352553722		chr9	100000000	105000000	chrX	95000000	100000000
457	443	369	586	818	603	528.700334073716	-0.0181857079018282	0.0819690120219636	0.221860767297712	0.824422272563493		chr9	105000000	110000000	chr10	0	5000000
460	484	429	591	944	690	577.896551037728	0.00680248995861079	0.0820719216056539	-0.0828844972254454	0.933943381043992		chr9	105000000	110000000	chr10	10000000	15000000
482	499	415	604	1039	680	592.739200618398	0.0398181023475754	0.0871299008976886	-0.456996988833161	0.647673209836623		chr9	105000000	110000000	chr10	100000000	105000000
395	388	318	506	748	566	468.288314668395	0.043590958610327	0.0841039702927566	-0.518298463896433	0.604250044522051		chr9	105000000	110000000	chr10	105000000	110000000
557	556	442	635	916	728	623.689332958099	-0.126872142802726	0.0792541926723751	1.60082562858468	0.109415545520084		chr9	105000000	110000000	chr10	110000000	115000000
560	684	534	705	1075	805	709.605873357814	-0.144309970259192	0.0852786457101894	1.6922169560433	0.090604614715224		chr9	105000000	110000000	chr10	115000000	120000000
519	510	460	569	931	701	598.947055266058	-0.126517143449223	0.0832171234986326	1.52032584316979	0.128429101989086		chr9	105000000	110000000	chr10	120000000	125000000
639	677	559	719	1170	846	748.231437927901	-0.144888696713511	0.0838088377698059	1.72879973722425	0.083844943217975		chr9	105000000	110000000	chr10	125000000	130000000
343	353	299	347	658	446	395.390882969565	-0.154570191512874	0.101932035686138	1.51640444019794	0.129417117010777		chr9	105000000	110000000	chr10	130000000	133797422
443	507	362	565	841	588	533.7190667198	-0.0767806013432439	0.0843456592090785	0.910308865485512	0.362659644405044		chr9	105000000	110000000	chr10	15000000	20000000
444	399	289	515	781	617	485.475385085027	0.0797493859086991	0.0926153976428175	-0.861081288192082	0.389193274155161		chr9	105000000	110000000	chr10	20000000	25000000
429	407	328	575	833	633	510.391969379665	0.130506570673694	0.0828110221617486	-1.57595652446827	0.115035822912757		chr9	105000000	110000000	chr10	25000000	30000000
443	458	360	539	841	597	520.955299245743	-0.0360988184670916	0.0821508294871304	0.43942122912766	0.660356346920723		chr9	105000000	110000000	chr10	30000000	35000000
344	374	239	422	746	522	417.085976389355	0.134054073716881	0.102577931598787	-1.30685101198186	0.191263316333142		chr9	105000000	110000000	chr10	35000000	40000000
268	294	215	361	558	417	336.257807576541	0.100216945151795	0.100396884253138	-0.998207722254717	0.318178642624392		chr9	105000000	110000000	chr10	40000000	45000000
306	352	295	415	622	456	394.876958075623	-0.0372292024646023	0.0927719543099986	0.401298029576918	0.688200714132464		chr9	105000000	110000000	chr10	45000000	50000000
453	513	373	544	839	617	540.071962802505	-0.103020762366573	0.082251758163714	1.25250529188106	0.210385801246065		chr9	105000000	110000000	chr10	5000000	10000000
362	376	289	487	605	524	428.272169142534	-0.0145041943012457	0.0921082853631704	0.157468942604432	0.874875282716212		chr9	105000000	110000000	chr10	50000000	55000000
323	320	242	447	616	525	393.461154520251	0.170144976414958	0.0945453342158386	-1.79961261786364	0.071921827317024		chr9	105000000	110000000	chr10	55000000	60000000
363	446	357	535	831	592	499.347607395118	0.060992964934075	0.0871602469266704	-0.699779625284788	0.484064940804089		chr9	105000000	110000000	chr10	60000000	65000000
356	364	303	487	710	587	448.080176985615	0.122561700189493	0.0865645786685826	-1.41584123754276	0.15682199283148		chr9	105000000	110000000	chr10	65000000	70000000
430	468	403	599	941	648	557.629607508442	0.0604291088275866	0.0833072314824267	-0.725376509965211	0.468221079751013		chr9	105000000	110000000	chr10	70000000	75000000
476	492	380	566	932	661	561.830356885884	-0.00778872374774211	0.0830508672808835	0.0937825696798582	0.925281878033583		chr9	105000000	110000000	chr10	75000000	80000000
314	364	288	462	656	559	422.44865830571	0.118437355441522	0.0910307940802249	-1.30106912323696	0.193234795477386		chr9	105000000	110000000	chr10	80000000	85000000
402	419	332	576	775	559	491.84792566999	0.0510345481026749	0.0855842022119676	-0.59630804264877	0.55096945917969		chr9	105000000	110000000	chr10	85000000	90000000
575	583	470	728	1046	719	666.363254489961	-0.0671460295861941	0.0832309760748221	0.806743267384391	0.419814410736809		chr9	105000000	110000000	chr10	90000000	95000000
575	589	478	716	1038	776	674.635080926654	-0.0572115104575913	0.0790447306640192	0.723786519063107	0.469196806898166		chr9	105000000	110000000	chr10	95000000	100000000
413	404	435	552	823	523	512.035117775231	-0.0968444974471372	0.100881760511368	0.959980247729952	0.337065156121891		chr9	105000000	110000000	chr11	0	5000000
494	520	461	649	976	705	613.89261825971	-0.0272762092009693	0.0808755147651601	0.337261645631212	0.735919669999701		chr9	105000000	110000000	chr11	10000000	15000000
492	512	414	625	820	734	584.355167476787	-0.0518684244505066	0.083722439128007	0.619528348561401	0.535568352509959		chr9	105000000	110000000	chr11	100000000	105000000
522	557	420	656	930	733	617.041657623338	-0.0470848919209902	0.0794208876620974	0.592852753312413	0.553279699603952		chr9	105000000	110000000	chr11	105000000	110000000
526	478	464	672	1006	673	615.277707859335	-0.011212193222656	0.0887834240129715	0.126287010748965	0.899504737858769		chr9	105000000	110000000	chr11	110000000	115000000
520	535	485	646	1049	711	635.951430749894	-0.0501498213103113	0.0853387302625199	0.587656052018116	0.556763179770842		chr9	105000000	110000000	chr11	115000000	120000000
565	692	572	757	1151	781	734.090310832103	-0.133192820695223	0.0915078277934484	1.45553472207717	0.145521284884837		chr9	105000000	110000000	chr11	120000000	125000000
589	711	609	809	1170	824	767.52734459443	-0.132406526341318	0.0922123223714607	1.43588755749955	0.151034339582736		chr9	105000000	110000000	chr11	125000000	130000000
578	604	577	692	1142	760	706.853109647275	-0.138552013830146	0.0922800369375895	1.50142997801194	0.133244385015523		chr9	105000000	110000000	chr11	130000000	135000000
6	7	6	12	18	12	9.46163354465458	0.458762844271838	0.504770853036556	-0.908853673923629	0.363427370035734		chr9	105000000	110000000	chr11	135000000	135086622
538	587	486	680	979	693	645.189405540175	-0.137130553290611	0.0812814336066339	1.68710795572655	0.091582595564848		chr9	105000000	110000000	chr11	15000000	20000000
413	424	306	517	733	562	475.601703070724	-0.0111226427222997	0.0856773372827697	0.129820126010575	0.896708739409606		chr9	105000000	110000000	chr11	20000000	25000000
416	448	347	517	716	579	491.143810052853	-0.0947768159499477	0.0826799530895357	1.14630950319133	0.251667112190424		chr9	105000000	110000000	chr11	25000000	30000000
406	432	359	534	818	597	504.953106980786	0.0181595017434862	0.0820242079580667	-0.221391979216305	0.824787237150985		chr9	105000000	110000000	chr11	30000000	35000000
354	358	289	444	673	542	426.268690847075	0.0476723800740041	0.0885103005250911	-0.538608272609919	0.590157178181211		chr9	105000000	110000000	chr11	35000000	40000000
323	341	294	400	687	506	407.536944250067	0.0417375704229585	0.094571407954753	-0.441333922435918	0.658971271383473		chr9	105000000	110000000	chr11	40000000	45000000
393	392	305	477	764	528	457.484906107698	0.0123832437174781	0.0880642700847394	-0.140615980868999	0.888173322774484		chr9	105000000	110000000	chr11	45000000	50000000
523	504	456	651	954	671	608.690567776939	-0.0679226371346963	0.0823482973880277	0.824821390230362	0.409473000844797		chr9	105000000	110000000	chr11	5000000	10000000
75	83	63	92	178	134	98.2598062740633	0.177916582162256	0.176826911469764	-1.00616235777368	0.314337476208721		chr9	105000000	110000000	chr11	50000000	55000000
368	409	305	482	723	597	461.710152887469	0.05727410442514	0.086944591829452	-0.658742576392644	0.510061087498475		chr9	105000000	110000000	chr11	55000000	60000000
456	402	354	524	961	630	526.426189060974	0.104092699013448	0.0961547148708099	-1.08255428923379	0.279006305994067		chr9	105000000	110000000	chr11	60000000	65000000
408	380	326	462	805	581	472.618451700746	0.0380142225030755	0.0911124467381522	-0.417223155166982	0.676515190004198		chr9	105000000	110000000	chr11	65000000	70000000
381	419	310	534	896	618	497.019008179347	0.195238371256263	0.087819253541271	-2.22318413540727	0.0262033861465189		chr9	105000000	110000000	chr11	70000000	75000000
460	494	377	552	1001	642	560.841821899316	0.0257353966838749	0.0918612281682799	-0.280155155739159	0.779358470038943		chr9	105000000	110000000	chr11	75000000	80000000
371	388	323	490	721	537	455.203267565203	0.00941885503195202	0.0846928331192393	-0.111211948934229	0.911448276533332		chr9	105000000	110000000	chr11	80000000	85000000
448	446	401	588	743	608	528.032736367942	-0.0924977004470721	0.0850158298439873	1.08800561750459	0.276592627626862		chr9	105000000	110000000	chr11	85000000	90000000
404	385	335	545	720	582	478.859432004477	0.0405294308622261	0.0855677138713512	-0.473653309508316	0.635747153578422		chr9	105000000	110000000	chr11	90000000	95000000
366	366	331	492	668	529	445.346670346489	-0.0114443238730282	0.087302121502006	0.131088725865215	0.895705119655611		chr9	105000000	110000000	chr11	95000000	100000000
449	471	393	646	909	685	568.710250768858	0.0903914432375175	0.0795069480123571	-1.13689992506653	0.255580123464505		chr9	105000000	110000000	chr12	0	5000000
460	462	365	563	788	607	525.802028051071	-0.0722137549538173	0.0809054972178347	0.892569200327449	0.372087919155839		chr9	105000000	110000000	chr12	10000000	15000000
556	598	476	668	943	799	657.613057796919	-0.112255911545399	0.0809618879516643	1.38652783902986	0.165585785621488		chr9	105000000	110000000	chr12	100000000	105000000
601	639	556	742	1146	800	727.073479359142	-0.10766476875655	0.0838361923433317	1.28422779884413	0.199062261175651		chr9	105000000	110000000	chr12	105000000	110000000
647	646	562	794	1171	804	750.485009756741	-0.108444415714625	0.0851950156824356	1.27289624687495	0.203054861242235		chr9	105000000	110000000	chr12	110000000	115000000
564	620	534	754	1119	755	703.392368474322	-0.0746397588346339	0.0862494996354156	0.865393528659793	0.386822831676896		chr9	105000000	110000000	chr12	115000000	120000000
548	530	454	689	1048	797	651.832520311891	0.041647166583166	0.0801213180410337	-0.519801316321789	0.603202061795339		chr9	105000000	110000000	chr12	120000000	125000000
473	481	387	527	858	567	533.673980717019	-0.147777120547534	0.0850931920455558	1.73665033588608	0.0824489089452405		chr9	105000000	110000000	chr12	125000000	130000000
295	295	276	332	586	398	352.248408242742	-0.0940656349142079	0.104587604091457	0.899395638052399	0.368441961759186		chr9	105000000	110000000	chr12	130000000	133275309
407	403	285	541	700	537	462.047552902123	0.0297282139845088	0.0920321555449507	-0.323019859835716	0.746680201657739		chr9	105000000	110000000	chr12	15000000	20000000
401	392	321	546	751	604	482.823101492215	0.0943514356652441	0.0838681075053726	-1.12499779083724	0.260589970414773		chr9	105000000	110000000	chr12	20000000	25000000
447	439	333	567	802	605	512.957799392264	0.018312031372507	0.0832979156434612	-0.219837810238707	0.825997471561991		chr9	105000000	110000000	chr12	25000000	30000000
349	318	256	457	617	514	401.789932166494	0.109076015037187	0.0944267782561155	-1.15513858517272	0.2480336795564		chr9	105000000	110000000	chr12	30000000	35000000
179	172	126	222	298	286	205.748711715916	0.0886264523608372	0.132894043898334	-0.66689559412187	0.504838825417648		chr9	105000000	110000000	chr12	35000000	40000000
376	436	296	512	731	570	468.189700104825	0.0354691469539446	0.0877687248309106	-0.404120568257965	0.686124060638311		chr9	105000000	110000000	chr12	40000000	45000000
437	447	319	585	931	626	528.708247069598	0.14780249513782	0.0878398285790792	-1.68263642505585	0.0924454958079188		chr9	105000000	110000000	chr12	45000000	50000000
449	505	344	566	887	605	537.720219078422	-0.0174834350678665	0.087367955613058	0.200112672262798	0.841392462784472		chr9	105000000	110000000	chr12	5000000	10000000
452	479	335	578	956	667	549.040824659806	0.112508435958529	0.0872412110314184	-1.28962487600053	0.197180934353323		chr9	105000000	110000000	chr12	50000000	55000000
450	495	358	538	832	670	538.105875355012	-0.0328092941631261	0.0836877207348583	0.392044303214725	0.695025479445009		chr9	105000000	110000000	chr12	55000000	60000000
437	430	342	519	830	598	505.887934415249	0.00172122492564795	0.0839359610012303	-0.0205064063735772	0.983639401604916		chr9	105000000	110000000	chr12	60000000	65000000
488	512	419	632	910	665	585.865700550769	-0.0442978448095652	0.0792747199590022	0.558789041859427	0.576305701972588		chr9	105000000	110000000	chr12	65000000	70000000
353	374	287	516	685	529	439.370861110953	0.0962192604219435	0.0881453555057438	-1.09159762156355	0.275010002020939		chr9	105000000	110000000	chr12	70000000	75000000
475	525	370	640	843	647	565.674058804091	-0.0345134545600607	0.0845651540036606	0.408128560359114	0.683179293038356		chr9	105000000	110000000	chr12	75000000	80000000
388	435	333	522	709	576	479.245874569019	-0.0305905170481735	0.0843691728574976	0.362579316735058	0.716919163189415		chr9	105000000	110000000	chr12	80000000	85000000
453	445	379	570	786	626	527.936749613575	-0.0439749003444372	0.0809855288219001	0.542997014209106	0.58713185820152		chr9	105000000	110000000	chr12	85000000	90000000
476	509	429	661	891	709	593.832314316069	-0.000167516744374913	0.0800882547801114	0.00209165182628644	0.998331104518136		chr9	105000000	110000000	chr12	90000000	95000000
471	480	407	562	857	647	554.299154174388	-0.0791186744081461	0.0796320025589508	0.993553745550671	0.320440172411281		chr9	105000000	110000000	chr12	95000000	100000000
609	640	550	807	1228	867	755.685533581154	0.00214575607981583	0.0834794626920608	-0.0257039996499629	0.979493433652959		chr9	105000000	110000000	chr13	100000000	105000000
620	669	644	855	1232	949	805.170524220404	-0.0365370015386921	0.0922027275917762	0.396268120184667	0.69190724276822		chr9	105000000	110000000	chr13	105000000	110000000
458	463	417	549	1034	632	565.610541042739	0.0213418408795494	0.0977535005947227	-0.218323034466364	0.827177428404379		chr9	105000000	110000000	chr13	110000000	114364328
111	120	97	150	216	184	140.843403007546	0.0674320965381095	0.146492944713825	-0.460309516405984	0.645294071453089		chr9	105000000	110000000	chr13	15000000	20000000
472	494	359	603	971	688	570.114072998249	0.0870457267046004	0.0839339863719557	-1.03707366309107	0.299701528248876		chr9	105000000	110000000	chr13	20000000	25000000
471	500	400	573	904	705	571.332725392202	-0.0136953728113493	0.0807981399672883	0.169501090209428	0.865402514905602		chr9	105000000	110000000	chr13	25000000	30000000
535	500	398	637	944	707	598.323775593495	-0.0054804548569745	0.0818875539917526	0.066926591280605	0.946640143712633		chr9	105000000	110000000	chr13	30000000	35000000
405	444	324	558	812	663	511.03798781935	0.116740814952634	0.0833817462182335	-1.40007639858117	0.161490441759136		chr9	105000000	110000000	chr13	35000000	40000000
425	465	396	638	965	721	573.173589017268	0.16850310431797	0.080419429275687	-2.09530340908441	0.036144029621069		chr9	105000000	110000000	chr13	40000000	45000000
511	562	437	717	1056	710	639.61796684441	0.0340575862867516	0.0841125796299722	-0.40490478875547	0.685547498222867		chr9	105000000	110000000	chr13	45000000	50000000
427	469	358	571	869	654	535.288420687951	0.0577291467666659	0.0808235402160206	-0.714261545737426	0.47506546592439		chr9	105000000	110000000	chr13	50000000	55000000
324	310	260	439	555	532	389.193637924972	0.102713416764459	0.101049895914178	-1.01646237074498	0.309409257759334		chr9	105000000	110000000	chr13	55000000	60000000
419	401	319	557	679	610	482.562527981009	0.0302396687253359	0.0913733244885864	-0.330946355455341	0.740685006408066		chr9	105000000	110000000	chr13	60000000	65000000
373	360	335	525	623	595	456.046777378201	0.0379511193056277	0.0974767349209268	-0.389335150961034	0.697028236825394		chr9	105000000	110000000	chr13	65000000	70000000
418	469	336	556	819	627	516.79167379449	0.0327245234101803	0.0827375216630263	-0.395522161558825	0.692457569568362		chr9	105000000	110000000	chr13	70000000	75000000
497	544	466	671	940	786	631.175961701157	-0.00948180016857141	0.0815060047486719	0.116332535226197	0.907389001274135		chr9	105000000	110000000	chr13	75000000	80000000
409	396	322	512	690	548	465.8327124075	-0.0407713097762846	0.0855537215904598	0.476557992081914	0.633676902692628		chr9	105000000	110000000	chr13	80000000	85000000
382	315	280	495	572	506	413.560180948048	0.0220658275619109	0.105029165040777	-0.210092382942814	0.833595570348513		chr9	105000000	110000000	chr13	85000000	90000000
448	511	435	599	863	685	573.995324972421	-0.0587456829376592	0.0814553204208361	0.721201299487274	0.470785672393211		chr9	105000000	110000000	chr13	90000000	95000000
677	736	573	863	1325	882	814.70265956278	-0.0581212602933492	0.0889553380376922	0.653375745351247	0.513514071427486		chr9	105000000	110000000	chr13	95000000	100000000
489	502	459	667	1109	767	634.60118289833	0.115384322154863	0.086102314836464	-1.34008385690925	0.180218083731583		chr9	105000000	110000000	chr14	100000000	105000000
169	170	138	186	321	217	193.450497400157	-0.0892293485733975	0.130682548375266	0.682794678270032	0.494736592913841		chr9	105000000	110000000	chr14	105000000	107043718
78	68	57	92	149	119	89.3385676646237	0.142592738304944	0.179491656934316	-0.794425438710638	0.426947799634418		chr9	105000000	110000000	chr14	15000000	20000000
461	499	389	602	920	655	565.771254269652	0.00648587385722127	0.0805265241579812	-0.0805433231477486	0.935805141245438		chr9	105000000	110000000	chr14	20000000	25000000
327	334	256	485	670	548	415.209708207479	0.217996832671954	0.0901203781496409	-2.41895159727337	0.0155653112333065		chr9	105000000	110000000	chr14	25000000	30000000
467	497	369	620	894	642	560.050526867795	0.0145897272857028	0.0816884103522236	-0.17860216917914	0.858250091119168		chr9	105000000	110000000	chr14	30000000	35000000
458	523	423	599	899	679	578.515703361727	-0.0505403016690725	0.0802433718339181	0.629837711377298	0.52880076957965		chr9	105000000	110000000	chr14	35000000	40000000
289	329	233	439	595	525	382.695636404421	0.20263877413833	0.0979848287102864	-2.06806274813701	0.0386341230488945		chr9	105000000	110000000	chr14	40000000	45000000
406	383	276	552	745	606	471.968444059801	0.16645575441483	0.0905779612671938	-1.8377070104703	0.0661055902909917		chr9	105000000	110000000	chr14	45000000	50000000
500	520	403	677	996	725	610.610451662696	0.0719082081011028	0.0797159288887373	-0.902055700830733	0.367027279506716		chr9	105000000	110000000	chr14	50000000	55000000
526	573	427	655	1043	695	629.280713600269	-0.0375694011375147	0.0848496033788616	0.442776390712914	0.657927481796244		chr9	105000000	110000000	chr14	55000000	60000000
552	544	423	681	1000	730	632.276478596761	-0.0138447117990392	0.08087412938822	0.171188387482732	0.864075638159591		chr9	105000000	110000000	chr14	60000000	65000000
548	617	490	725	1095	785	686.21327632175	-0.0299661178105659	0.0813684225434266	0.368276990924494	0.712666707343422		chr9	105000000	110000000	chr14	65000000	70000000
560	604	527	698	1179	769	697.485831719409	-0.0513007697280908	0.0897821916127307	0.571391372905811	0.567734375750578		chr9	105000000	110000000	chr14	70000000	75000000
556	577	499	759	1096	756	683.578429657475	-0.00703535677162238	0.0836856986766708	0.0840688060549543	0.933001725982457		chr9	105000000	110000000	chr14	75000000	80000000
500	533	507	720	922	763	641.884643677062	-0.0347315365626866	0.0885039660388209	0.392429154501982	0.694741147945512		chr9	105000000	110000000	chr14	80000000	85000000
607	646	543	780	1122	863	738.663086786874	-0.0589955901271613	0.0804567280511643	0.733258629280134	0.463400702498104		chr9	105000000	110000000	chr14	85000000	90000000
603	712	667	778	1323	912	808.153095720833	-0.098137307724333	0.103136889864596	0.951524792469242	0.341338039124942		chr9	105000000	110000000	chr14	90000000	95000000
552	602	491	644	1082	704	659.084334136269	-0.131001019936273	0.0872208342977636	1.50194642129938	0.133110946552867		chr9	105000000	110000000	chr14	95000000	100000000
276	323	286	346	562	392	354.978723441277	-0.1376234429051	0.102476953142946	1.34296969888564	0.179281785677591		chr9	105000000	110000000	chr15	100000000	101991189
23	19	14	27	39	29	24.0762015046451	0.0846606891907951	0.320084607411989	-0.264494721802808	0.791398731436436		chr9	105000000	110000000	chr15	15000000	20000000
249	253	193	278	527	366	295.9094321844	0.0579060787581098	0.116327856955228	-0.497783422421307	0.618636701598065		chr9	105000000	110000000	chr15	20000000	25000000
381	375	323	482	782	546	461.251796027509	0.0567630290282915	0.0874706335290937	-0.64893812629597	0.516378369963224		chr9	105000000	110000000	chr15	25000000	30000000
453	478	394	526	911	586	538.879564623559	-0.0845931077515519	0.0885379994092934	0.955444084076204	0.339353169509343		chr9	105000000	110000000	chr15	30000000	35000000
521	530	390	645	1015	758	615.357520096117	0.0645801757170691	0.0826798851208748	-0.781086906720484	0.434751382183208		chr9	105000000	110000000	chr15	35000000	40000000
462	474	358	587	987	732	569.327208855756	0.146718033983966	0.0851276251566059	-1.72350671963484	0.0847969310652121		chr9	105000000	110000000	chr15	40000000	45000000
490	548	415	647	920	625	590.135133389037	-0.0871787672072021	0.0845413966822831	1.03119620243359	0.302448821144857		chr9	105000000	110000000	chr15	45000000	50000000
478	471	458	675	955	689	600.015733843862	0.0346252760778312	0.0853791007268472	-0.405547444082453	0.685075151606934		chr9	105000000	110000000	chr15	50000000	55000000
608	589	466	755	1112	784	693.570248507963	-0.00893606659696248	0.083495638265674	0.107024352200637	0.914769660446673		chr9	105000000	110000000	chr15	55000000	60000000
560	564	440	679	1041	771	651.598039814041	-0.0112138917407738	0.0803089326423469	0.139634426355964	0.888948838782325		chr9	105000000	110000000	chr15	60000000	65000000
505	580	427	620	1084	744	632.158356695308	0.00356703874428959	0.0889363066098289	-0.0401077903981159	0.968007190961227		chr9	105000000	110000000	chr15	65000000	70000000
416	487	380	601	940	669	556.142927377428	0.0985084702867967	0.0828996329530982	-1.18828596433629	0.234720765530393		chr9	105000000	110000000	chr15	70000000	75000000
587	617	480	722	1179	784	700.121718440165	-0.0166110658931335	0.0860366104891754	0.193069738553024	0.846904351879834		chr9	105000000	110000000	chr15	75000000	80000000
577	641	541	738	1113	817	717.250627646585	-0.0849621764030253	0.0820060785644934	1.03604730149616	0.300180075631496		chr9	105000000	110000000	chr15	80000000	85000000
580	614	516	683	1078	775	688.532263638671	-0.119649881591741	0.0812750762058777	1.47215957434055	0.140977791102795		chr9	105000000	110000000	chr15	85000000	90000000
594	619	544	739	1174	794	720.630088537986	-0.0685911671570343	0.0857151573696372	0.800222145789716	0.423582101086383		chr9	105000000	110000000	chr15	90000000	95000000
652	700	565	822	1220	823	774.926045838938	-0.105495256415431	0.0865032681318577	1.21955226309628	0.222634652188718		chr9	105000000	110000000	chr15	95000000	100000000
359	368	298	465	752	492	436.131210099241	0.0480040215081611	0.0914327915109175	-0.525019751829727	0.59956946019768		chr9	105000000	110000000	chr16	0	5000000
440	448	346	503	890	598	514.874320553606	-0.00244095814510977	0.0897525866521786	0.027196521416918	0.978302990188558		chr9	105000000	110000000	chr16	10000000	15000000
306	323	281	372	655	473	385.143502419105	0.0269223515341932	0.098674850679371	-0.272839040027263	0.784976948055908		chr9	105000000	110000000	chr16	15000000	20000000
395	402	337	491	735	554	470.11816323582	-0.032675274547455	0.0835115051080708	0.391266742291023	0.695600079131665		chr9	105000000	110000000	chr16	20000000	25000000
392	360	279	466	763	524	442.529147324072	0.0788461239084858	0.0933952007058639	-0.844220295181992	0.398546315571644		chr9	105000000	110000000	chr16	25000000	30000000
301	300	216	367	571	481	355.566051844206	0.118522642685507	0.102910474978784	-1.15170630307499	0.249441781300804		chr9	105000000	110000000	chr16	30000000	35000000
86	82	61	78	172	121	95.1851002802247	-0.00215406974316812	0.185359606432491	0.0116210310575548	0.990727967434506		chr9	105000000	110000000	chr16	35000000	40000000
402	466	394	541	811	602	520.082800655393	-0.0544438896201027	0.0834480170827007	0.652428799669935	0.514124590583131		chr9	105000000	110000000	chr16	45000000	50000000
335	373	303	394	757	477	420.836040051943	-0.0145245004892201	0.103158364531789	0.14079808801878	0.888029453559137		chr9	105000000	110000000	chr16	5000000	10000000
542	519	392	581	984	661	591.168498471871	-0.0737346486054367	0.0890455324900371	0.828055563749777	0.407639033358229		chr9	105000000	110000000	chr16	50000000	55000000
481	498	390	560	999	705	578.750749921803	0.0330292697528424	0.0879931662790009	-0.375361759890718	0.707391440392637		chr9	105000000	110000000	chr16	55000000	60000000
413	438	347	573	878	648	524.27675692079	0.125497779566604	0.0810699819966746	-1.54801785415164	0.121617997956505		chr9	105000000	110000000	chr16	60000000	65000000
509	539	430	659	1078	748	631.715767778397	0.0604042096897757	0.0826944636613979	-0.73045046808826	0.465114879089322		chr9	105000000	110000000	chr16	65000000	70000000
537	594	425	672	1067	739	646.440689143919	-0.0129707169679052	0.0846670973035418	0.153196665304393	0.878243187333875		chr9	105000000	110000000	chr16	70000000	75000000
528	523	437	601	1039	669	609.922348942797	-0.0615801085948727	0.0884986042181593	0.69583141043751	0.486534415818043		chr9	105000000	110000000	chr16	75000000	80000000
655	642	564	753	1335	807	763.417884901535	-0.0652696573928223	0.0991165773050007	0.658514036375319	0.510207880633164		chr9	105000000	110000000	chr16	80000000	85000000
378	343	328	465	803	508	449.94853257089	0.060508893513606	0.0978202783906268	-0.618572084532158	0.536198296615879		chr9	105000000	110000000	chr16	85000000	90000000
13	16	26	16	34	29	22.0758990277591	-0.190131317649379	0.353771033024933	0.537441734626077	0.590962521611542		chr9	105000000	110000000	chr16	90000000	90338345
446	440	319	504	816	548	493.389209642922	-0.0528990680483624	0.0899571312477536	0.588047521242886	0.556500396221902		chr9	105000000	110000000	chr17	0	5000000
461	486	368	541	914	601	540.61401432508	-0.0454695097204904	0.0872245778020418	0.521292402511646	0.602163092765249		chr9	105000000	110000000	chr17	10000000	15000000
432	410	359	538	795	597	504.105273697066	0.00106398969467535	0.0825408272856931	-0.0128904655994376	0.989715181345382		chr9	105000000	110000000	chr17	15000000	20000000
216	204	170	269	445	289	253.370520316249	0.0746164384912321	0.118737343416621	-0.628415933388545	0.529731501966781		chr9	105000000	110000000	chr17	20000000	25000000
274	301	260	410	634	441	368.627241443843	0.142410092306349	0.0972154799599081	-1.46489110957513	0.142950628774069		chr9	105000000	110000000	chr17	25000000	30000000
424	433	338	521	909	608	513.059451773621	0.0777824435626361	0.0890426238237975	-0.87354168399795	0.382367896207557		chr9	105000000	110000000	chr17	30000000	35000000
436	461	408	535	872	596	534.085053740068	-0.0741553908574907	0.0850224806380374	0.87218568902017	0.383107085390156		chr9	105000000	110000000	chr17	35000000	40000000
399	441	332	517	816	602	496.703870796276	0.0394861259763598	0.0837957981153547	-0.471218448471635	0.637484745690799		chr9	105000000	110000000	chr17	40000000	45000000
361	402	330	518	877	613	489.20944664995	0.185691877136879	0.0879757459062469	-2.11071671202158	0.0347966686636989		chr9	105000000	110000000	chr17	45000000	50000000
438	473	355	520	830	593	516.971519645226	-0.0668242638746959	0.0833090395362863	0.802125006441704	0.422480651185071		chr9	105000000	110000000	chr17	5000000	10000000
439	466	366	640	981	664	563.164830746033	0.160725554494772	0.0830005777810107	-1.93643898382046	0.0528139587825592		chr9	105000000	110000000	chr17	50000000	55000000
593	617	516	736	1123	826	711.909359212282	-0.047939028897551	0.0802698129408848	0.597223627926677	0.550358086084917		chr9	105000000	110000000	chr17	55000000	60000000
435	442	347	572	902	657	533.170435918996	0.115171084690201	0.0819430579247787	-1.40550142509845	0.159872225843115		chr9	105000000	110000000	chr17	60000000	65000000
535	626	530	780	1109	804	707.532744882903	-0.0122353130735339	0.0858256327188506	0.142560126688662	0.886637590041106		chr9	105000000	110000000	chr17	65000000	70000000
533	606	498	713	1110	753	678.235436790899	-0.034950044378943	0.0848702744627242	0.411805483135246	0.680482002136858		chr9	105000000	110000000	chr17	70000000	75000000
458	468	396	563	967	634	556.866540184212	0.0161277541819544	0.087241590482573	-0.184863138014156	0.853336384209392		chr9	105000000	110000000	chr17	75000000	80000000
222	220	167	266	476	356	269.152266962983	0.160996306717401	0.118278450403883	-1.36116347625159	0.173462033543493		chr9	105000000	110000000	chr17	80000000	83257441
440	494	445	660	889	688	584.153087675947	0.0173552392785366	0.0845506593907424	-0.205264387097576	0.837365566591451		chr9	105000000	110000000	chr18	0	5000000
446	527	346	550	910	625	544.611266694551	-0.0238708222823444	0.0907720357107761	0.262975508871512	0.792569456002936		chr9	105000000	110000000	chr18	10000000	15000000
42	35	24	40	63	43	39.9384095828502	-0.149246678186552	0.255488763253769	0.584161417847994	0.559111716552676		chr9	105000000	110000000	chr18	15000000	20000000
408	413	293	577	782	606	490.080445723359	0.146235766995958	0.0870391883666747	-1.68011409274524	0.0929351194524582		chr9	105000000	110000000	chr18	20000000	25000000
388	420	329	571	804	632	500.987376513632	0.14192073300008	0.0819427142854839	-1.7319505978974	0.083282358751124		chr9	105000000	110000000	chr18	25000000	30000000
335	335	279	458	736	600	432.595190697282	0.23405396541662	0.0913966602740223	-2.56085905890748	0.0104413705654911		chr9	105000000	110000000	chr18	30000000	35000000
432	481	365	517	836	605	521.530470782234	-0.0702936925579785	0.0833590925234269	0.843263649232067	0.399081008033124		chr9	105000000	110000000	chr18	35000000	40000000
430	433	344	560	787	666	516.763022023767	0.0619951524150941	0.0829129491607578	-0.747713753311239	0.454632833658775		chr9	105000000	110000000	chr18	40000000	45000000
554	576	484	626	1082	704	649.986644712537	-0.116578057143532	0.0881184517454837	1.3229698755971	0.185845395993272		chr9	105000000	110000000	chr18	45000000	50000000
481	535	410	619	912	710	591.223788504369	-0.0276214386103568	0.0793369172711886	0.348153666167057	0.727724782564843		chr9	105000000	110000000	chr18	5000000	10000000
414	403	349	523	843	620	502.744185937408	0.0801960200467995	0.0841723214916513	-0.952759988385896	0.340711691236521		chr9	105000000	110000000	chr18	50000000	55000000
570	584	488	728	1104	827	691.068810684757	0.0110489029503332	0.079591182698252	-0.138820690631298	0.889591843534277		chr9	105000000	110000000	chr18	55000000	60000000
506	524	460	655	952	694	613.68760196896	-0.0573482845303051	0.0801185157883491	0.715793146765266	0.474119084734216		chr9	105000000	110000000	chr18	60000000	65000000
452	430	401	594	771	630	532.737124179577	-0.0400875183938823	0.0849384969213434	0.471959357027533	0.636955798925385		chr9	105000000	110000000	chr18	65000000	70000000
496	543	454	681	922	696	615.030217251353	-0.0558124361379365	0.0810038578178055	0.689009605733473	0.490817222725685		chr9	105000000	110000000	chr18	70000000	75000000
556	611	499	678	1122	714	674.506493155232	-0.100349458131061	0.0888171381526523	1.12984340880909	0.2585422133208		chr9	105000000	110000000	chr18	75000000	80000000
37	29	33	45	71	50	42.5120276037338	0.0547366131409189	0.248785650351383	-0.220015153862811	0.825859352780966		chr9	105000000	110000000	chr18	80000000	80373285
352	385	279	423	713	498	423.617080075342	-0.00177535774684625	0.0930520968422369	0.0190791804493804	0.984777940002286		chr9	105000000	110000000	chr19	0	5000000
405	478	300	511	883	617	505.820357179591	0.0803216019636372	0.0964304837791511	-0.832948242254938	0.404873920260341		chr9	105000000	110000000	chr19	10000000	15000000
393	433	318	486	843	615	490.493947026361	0.0765325061553184	0.0895649664877858	-0.854491540124177	0.392832694858281		chr9	105000000	110000000	chr19	15000000	20000000
257	313	236	310	569	429	337.618416128008	0.00635494242064623	0.110627467553113	-0.0574445258596848	0.954191095030652		chr9	105000000	110000000	chr19	20000000	25000000
166	151	125	201	309	277	195.471342170251	0.153128732134325	0.133934274176453	-1.14331251709764	0.252908859846451		chr9	105000000	110000000	chr19	25000000	30000000
414	420	347	520	784	526	485.691329332675	-0.0538458698313033	0.0859867780292793	0.626211041573953	0.53117652586897		chr9	105000000	110000000	chr19	30000000	35000000
382	385	280	522	797	591	467.270352390776	0.186763178354502	0.08701327582337	-2.14637567184134	0.0318430186838215		chr9	105000000	110000000	chr19	35000000	40000000
429	472	336	515	874	626	518.974177158359	0.0172044333425763	0.0876969109187606	-0.196180608442569	0.844468805360402		chr9	105000000	110000000	chr19	40000000	45000000
420	393	341	508	844	649	501.928605406759	0.105570505298153	0.0873663428044112	-1.20836585244842	0.226906568565742		chr9	105000000	110000000	chr19	45000000	50000000
438	496	350	562	941	596	539.089214903844	0.0197156559671061	0.0913988862035511	-0.215710024334412	0.82921378688311		chr9	105000000	110000000	chr19	5000000	10000000
425	429	321	493	802	579	488.588005714237	-0.0115118175241894	0.0863545832421839	0.133308703394516	0.89394924472365		chr9	105000000	110000000	chr19	50000000	55000000
324	325	249	354	599	464	371.514597387344	-0.0277569106002071	0.0993530635424811	0.279376494398071	0.77995590796056		chr9	105000000	110000000	chr19	55000000	58617616
464	543	460	626	952	673	601.440945740392	-0.0699826404578098	0.0840052089163774	0.83307501237779	0.404802425093444		chr9	105000000	110000000	chr20	0	5000000
437	458	362	573	891	658	539.35502860123	0.0713064617896409	0.0807347459849188	-0.883219002174862	0.37711795668289		chr9	105000000	110000000	chr20	10000000	15000000
439	469	375	536	839	565	520.706943716756	-0.0905183412271953	0.0839117570390484	1.07873252117784	0.280706983700174		chr9	105000000	110000000	chr20	15000000	20000000
388	428	365	475	849	530	486.781266881903	-0.0489533812141284	0.0950468832562253	0.51504457102671	0.606521874537914		chr9	105000000	110000000	chr20	20000000	25000000
192	190	148	201	389	262	220.238022549113	-0.0116444932100903	0.130906091892439	0.088953027637997	0.929119240581422		chr9	105000000	110000000	chr20	25000000	30000000
416	381	321	522	787	599	483.153359462986	0.0885519523835773	0.0852095933912745	-1.03922514894485	0.298700036871911		chr9	105000000	110000000	chr20	30000000	35000000
452	472	382	574	933	640	552.004901156581	0.0281689464203555	0.0830315572454348	-0.339255908896063	0.73441695466954		chr9	105000000	110000000	chr20	35000000	40000000
435	432	285	541	802	594	492.195013018559	0.074106289854501	0.0915965796009263	-0.809050842044233	0.418485902366251		chr9	105000000	110000000	chr20	40000000	45000000
431	483	386	608	924	615	551.685743022592	0.0373914692877848	0.0846052205944708	-0.441952269907898	0.658523745277143		chr9	105000000	110000000	chr20	45000000	50000000
488	515	401	653	965	657	590.219253434135	0.0133539725159609	0.0825748231654688	-0.161719662289816	0.871526620092512		chr9	105000000	110000000	chr20	5000000	10000000
496	547	413	664	957	664	602.717744835301	-0.0303361289491454	0.0826268421526199	0.367146173795575	0.713509986854949		chr9	105000000	110000000	chr20	50000000	55000000
453	473	365	537	896	632	537.526941058873	-0.0105026004339141	0.0842082007592771	0.124721824468586	0.900743778883638		chr9	105000000	110000000	chr20	55000000	60000000
375	324	305	417	729	475	420.204111389692	-0.00660424092144183	0.10034353265025	0.0658163087048276	0.947524071920228		chr9	105000000	110000000	chr20	60000000	64444167
192	208	139	261	405	323	241.127597104697	0.197738658926159	0.120568990695161	-1.64004573469565	0.100995658046714		chr9	105000000	110000000	chr21	10000000	15000000
340	370	256	460	687	528	419.964448220685	0.116266323718864	0.0910509312364151	-1.27693722776956	0.201624409658088		chr9	105000000	110000000	chr21	15000000	20000000
292	266	242	423	573	439	356.415224647504	0.163826460500347	0.0991808762005661	-1.65179484973548	0.0985763789663595		chr9	105000000	110000000	chr21	20000000	25000000
416	431	385	626	827	659	536.865449638107	0.0998512784126124	0.0829752301042063	-1.20338658039528	0.228826758486325		chr9	105000000	110000000	chr21	25000000	30000000
452	493	360	604	975	595	553.754104200313	0.0472451411655657	0.0922586707783204	-0.512094318799439	0.608585000439109		chr9	105000000	110000000	chr21	30000000	35000000
441	496	422	628	982	630	576.195244392488	0.0294483258041552	0.0880685332052909	-0.334379655620131	0.738093089246483		chr9	105000000	110000000	chr21	35000000	40000000
348	374	284	434	747	521	430.420462487988	0.0688544142528124	0.0926084046318494	-0.743500706296935	0.457178594067275		chr9	105000000	110000000	chr21	40000000	45000000
139	119	96	149	288	194	155.027469562388	0.137830945015571	0.152071294127435	-0.906357414832479	0.364746705187971		chr9	105000000	110000000	chr21	45000000	46709983
204	204	193	258	467	327	262.342620951849	0.109121313135037	0.120226386029235	-0.90763198278706	0.364072690781999		chr9	105000000	110000000	chr21	5000000	10000000
114	130	105	173	289	198	158.639102341064	0.228913355646605	0.141987669061035	-1.61220588492234	0.106917145103943		chr9	105000000	110000000	chr22	10000000	15000000
241	275	212	322	600	408	323.583350300594	0.173377886459095	0.111484596833401	-1.55517346237692	0.119904762739		chr9	105000000	110000000	chr22	15000000	20000000
392	399	278	479	794	543	457.838887687309	0.0790602426569565	0.0930543463808456	-0.849613647635381	0.395539921750217		chr9	105000000	110000000	chr22	20000000	25000000
391	424	331	526	940	649	512.784660395376	0.190452655856017	0.0900375022232669	-2.11525921036492	0.0344078609159684		chr9	105000000	110000000	chr22	25000000	30000000
446	484	416	579	911	658	562.119509916931	-0.0139735071849812	0.0816182231914919	0.171205726351046	0.86406200499856		chr9	105000000	110000000	chr22	30000000	35000000
418	406	355	517	897	549	500.532472690162	0.0374133016052266	0.0942034327572951	-0.397154334084809	0.691253654845905		chr9	105000000	110000000	chr22	35000000	40000000
472	462	353	507	895	615	529.24639020826	-0.0430131514963701	0.0899704759557204	0.478080737480363	0.632592741521719		chr9	105000000	110000000	chr22	40000000	45000000
365	386	321	450	769	519	449.542932044147	0.00433203246409722	0.0907552584495815	-0.04773312905614	0.961928931017367		chr9	105000000	110000000	chr22	45000000	50000000
66	63	57	81	128	90	77.9445808636818	-0.00286682895540587	0.187540611571716	0.0152864434608585	0.987803657772275		chr9	105000000	110000000	chr22	50000000	50818468
537846	657257	712380	571946	658592	544418	640725.117773036	-0.78457654508545	0.219765432774357	3.57006347713934	0.00035689473334225	0.0078573095745838	chr9	105000000	110000000	chr9	105000000	110000000
37771	42364	50523	49942	67686	47787	49526.4715426597	-0.36171428916364	0.207464307879564	1.74350129359899	0.0812460885274404	0.218009536778983	chr9	105000000	110000000	chr9	110000000	115000000
23824	29217	33142	27101	42601	26785	30863.7521749884	-0.552974540598681	0.203683363318294	2.71487337792313	0.00663011149159937	0.0425217397782787	chr9	105000000	110000000	chr9	115000000	120000000
12653	15527	17289	16180	25022	16628	17188.5598571659	-0.364813548608451	0.187460985999232	1.94607718861538	0.0516454682753348	0.162230053512864	chr9	105000000	110000000	chr9	120000000	125000000
4683	5736	6222	6220	9867	6691	6493.27928745699	-0.25835079874327	0.161331170918391	1.60136938988657	0.109295128315625	0.262533956978373	chr9	105000000	110000000	chr9	125000000	130000000
3386	4592	4711	4668	7832	5441	5016.77322468117	-0.213396203340793	0.160300984348152	1.33122203964341	0.183115961502857	0.366757305371536	chr9	105000000	110000000	chr9	130000000	135000000
1990	2828	2730	2954	4956	3471	3072.89277733946	-0.117045191042787	0.14866411424554	0.787313008500966	0.431098656475119	0.618532854942561	chr9	105000000	110000000	chr9	135000000	138394717
191	164	153	235	349	224	211.899214127069	-0.0183449452280481	0.130012477852552	0.141101419887199	0.887789821967656		chr9	105000000	110000000	chrX	0	5000000
497	529	468	590	915	685	599.406065365887	-0.135916301466079	0.0809783127450612	1.67842841939638	0.0932634934724638		chr9	105000000	110000000	chrX	10000000	15000000
406	449	348	487	716	519	476.534831267102	-0.164034448829202	0.0838931230627945	1.95527884575738	0.0505501666609582		chr9	105000000	110000000	chrX	100000000	105000000
393	457	372	490	755	513	484.969096094504	-0.162651944849342	0.087130931165381	1.86675320318356	0.0619360602832741		chr9	105000000	110000000	chrX	105000000	110000000
401	383	342	529	697	561	471.651124896164	-0.0104647528124658	0.0862901393991834	0.121274028357461	0.903473990532212		chr9	105000000	110000000	chrX	110000000	115000000
440	438	333	555	772	588	503.900160751846	-0.015127032801187	0.0833943382896671	0.181391604171542	0.856060208469671		chr9	105000000	110000000	chrX	115000000	120000000
366	350	326	433	623	544	429.14350730895	-0.0620785472985875	0.0923165820335737	0.672452834919849	0.50129545671143		chr9	105000000	110000000	chrX	120000000	125000000
322	360	325	473	712	518	434.088384811002	0.0705724813142172	0.0903446846745492	-0.781147021193798	0.434716029035774		chr9	105000000	110000000	chrX	125000000	130000000
492	517	445	592	863	656	581.307386548571	-0.145021147518836	0.0790496648465524	1.83455739882445	0.0665712957295891		chr9	105000000	110000000	chrX	130000000	135000000
449	483	470	548	847	625	559.086190931308	-0.164910828364436	0.0874923748540836	1.88485943648767	0.0594488178596414		chr9	105000000	110000000	chrX	135000000	140000000
329	391	341	465	679	519	440.670660145186	-0.0360359632641935	0.0904112888214141	0.398578139234072	0.690204072021253		chr9	105000000	110000000	chrX	140000000	145000000
401	388	328	466	682	513	451.204511733506	-0.109477346028101	0.0854436217781413	1.2812816656153	0.2000947503593		chr9	105000000	110000000	chrX	145000000	150000000
521	589	489	713	1007	692	650.847466629809	-0.0901008104470201	0.0852905633832959	1.05639835021498	0.290786259416582		chr9	105000000	110000000	chrX	15000000	20000000
507	512	471	589	987	655	602.232324534427	-0.114064067908704	0.0873800822620641	1.30537835346288	0.191764045561		chr9	105000000	110000000	chrX	150000000	155000000
70	61	80	84	121	105	85.6341450697614	-0.135009090359825	0.190845928327274	0.707424525863098	0.479302700013291		chr9	105000000	110000000	chrX	155000000	156040895
484	473	404	605	820	635	555.913637174878	-0.079883228070579	0.0807385797756274	0.989405910935943	0.322464583684005		chr9	105000000	110000000	chrX	20000000	25000000
375	402	350	552	742	524	475.227231759034	0.00919914303316231	0.0886701855881108	-0.103745616095742	0.917371225535667		chr9	105000000	110000000	chrX	25000000	30000000
355	338	281	460	599	564	418.314815026653	0.0663024105583837	0.0965514430683882	-0.686705536979091	0.492268307062257		chr9	105000000	110000000	chrX	30000000	35000000
370	365	346	492	652	548	450.454883595881	-0.032048327224719	0.0896376714560195	0.35753190264925	0.720693647445041		chr9	105000000	110000000	chrX	35000000	40000000
462	435	412	513	791	590	522.316069331071	-0.155211090536817	0.0840876894475575	1.84582418135792	0.0649177382839985		chr9	105000000	110000000	chrX	40000000	45000000
395	433	347	412	705	525	458.959243714286	-0.20649780424714	0.0891302956578238	2.316808249351	0.020514179469574		chr9	105000000	110000000	chrX	45000000	50000000
378	431	348	540	818	572	493.937408047093	0.0528368975156627	0.0848276144303078	-0.622873787863881	0.533367464337946		chr9	105000000	110000000	chrX	5000000	10000000
310	385	301	412	583	470	400.808559151715	-0.121926610068192	0.094015830934617	1.29687318461276	0.194674824381095		chr9	105000000	110000000	chrX	50000000	55000000
181	200	178	288	337	308	241.443035043997	0.0697442979315216	0.124412484964611	-0.560589220216606	0.575077601873596		chr9	105000000	110000000	chrX	55000000	60000000
145	177	111	195	276	191	176.497867825941	-0.0627418734636783	0.139033825346136	0.451270568924343	0.651794553969308		chr9	105000000	110000000	chrX	60000000	65000000
333	418	363	416	732	512	449.020998219999	-0.122374082676645	0.0998971092501818	1.22500123972729	0.220574753406298		chr9	105000000	110000000	chrX	65000000	70000000
409	422	390	454	646	512	468.276303972614	-0.282164390579511	0.0858894604495814	3.28520390164922	0.00101908593019453		chr9	105000000	110000000	chrX	70000000	75000000
311	313	268	375	590	493	377.412362368011	0.0250265982796134	0.0970163887807734	-0.257962583375121	0.796435784258223		chr9	105000000	110000000	chrX	75000000	80000000
279	292	260	384	535	433	352.125620099572	0.0219529463247094	0.0977368734989452	-0.224612733544688	0.8222805580576		chr9	105000000	110000000	chrX	80000000	85000000
240	286	229	374	455	410	322.380098460024	0.0458632493272991	0.108873947310082	-0.421250909519031	0.673571872837012		chr9	105000000	110000000	chrX	85000000	90000000
236	228	219	334	432	351	291.05570895837	0.0317079820233131	0.110483551058108	-0.286992785076545	0.774117844645687		chr9	105000000	110000000	chrX	90000000	95000000
368	336	302	456	662	508	423.881143126817	0.0103437375317692	0.0895623806318886	-0.11549198959196	0.908055169371776		chr9	105000000	110000000	chrX	95000000	100000000
555	538	380	687	984	749	623.368078072292	0.0417602655324044	0.0862760181999658	-0.484030978754894	0.62836388380491		chr9	110000000	115000000	chr10	0	5000000
541	599	518	752	1174	771	698.680083143051	0.00987363210118266	0.088200305069421	-0.111945554988855	0.910866575928617		chr9	110000000	115000000	chr10	10000000	15000000
830	809	675	958	1601	997	944.390027454074	-0.0763355430763024	0.100179038887694	0.76199117024749	0.446065274089691		chr9	110000000	115000000	chr10	100000000	105000000
281	271	202	372	560	448	337.581422635543	0.193573252328626	0.102194404637539	-1.89416683834294	0.0582028682742323		chr9	110000000	115000000	chr10	105000000	110000000
474	530	380	625	891	632	569.539420279838	-0.0437729241612993	0.0834428642203263	0.524585590035827	0.599871306206147		chr9	110000000	115000000	chr10	110000000	115000000
482	464	375	541	902	673	550.994995576657	-0.00781837202962015	0.0846974080079238	0.0923094603897289	0.926452172160329		chr9	110000000	115000000	chr10	115000000	120000000
374	396	306	491	782	538	460.154039614102	0.0647459544600019	0.0873488884619518	-0.741233867998269	0.458551651556802		chr9	110000000	115000000	chr10	120000000	125000000
439	466	350	487	878	625	519.092964693049	-0.0264714749630056	0.0903904834586146	0.292856879951589	0.769631549285286		chr9	110000000	115000000	chr10	125000000	130000000
336	315	275	379	577	407	371.779179030682	-0.128179988124079	0.0959638121966071	1.33571171455203	0.181643518923494		chr9	110000000	115000000	chr10	130000000	133797422
422	469	320	590	843	615	519.991470471697	0.0819393232787534	0.0856434748152966	-0.956749168053587	0.338693874609585		chr9	110000000	115000000	chr10	15000000	20000000
316	335	225	428	667	537	395.093582855854	0.219895283485743	0.0977275966598407	-2.25008381461717	0.0244436253182055		chr9	110000000	115000000	chr10	20000000	25000000
471	497	375	639	963	712	582.378063384751	0.103673924507155	0.080080990134461	-1.29461341990253	0.195453620597676		chr9	110000000	115000000	chr10	25000000	30000000
684	758	609	981	1656	978	896.128013277285	0.119017584902091	0.104530991325255	-1.13858658942361	0.254875624453969		chr9	110000000	115000000	chr10	30000000	35000000
327	342	257	447	716	513	411.14437282421	0.171033338130691	0.091708376241669	-1.86496964770138	0.0621856587914682		chr9	110000000	115000000	chr10	35000000	40000000
221	267	171	309	542	371	294.859823316032	0.203417895819681	0.117212407478594	-1.73546384888333	0.0826586793816903		chr9	110000000	115000000	chr10	40000000	45000000
324	307	264	415	642	428	380.678520915339	0.0427210912505853	0.0970275863233675	-0.440298402437912	0.659720997648459		chr9	110000000	115000000	chr10	45000000	50000000
398	399	298	503	736	599	469.115371094824	0.0702189961091576	0.0862694018067483	-0.813950191360489	0.415673485621488		chr9	110000000	115000000	chr10	5000000	10000000
340	347	288	467	672	551	425.791748005116	0.114332040847873	0.0881273431078366	-1.29735036613972	0.194510661985803		chr9	110000000	115000000	chr10	50000000	55000000
316	284	218	390	591	444	356.546545601664	0.120451765856718	0.101099102359057	-1.19142270352638	0.233487684505489		chr9	110000000	115000000	chr10	55000000	60000000
400	429	331	623	800	612	510.511763647292	0.138118355797239	0.0854771804424515	-1.61585062916562	0.106126612101939		chr9	110000000	115000000	chr10	60000000	65000000
472	463	390	667	1004	704	587.191755650853	0.156782701161583	0.0813214216474749	-1.92793851835534	0.0538627739493203		chr9	110000000	115000000	chr10	65000000	70000000
728	820	654	1034	1648	1085	950.012733177046	0.0834004722176202	0.0949781885065857	-0.878101314933347	0.379888739460176		chr9	110000000	115000000	chr10	70000000	75000000
732	695	514	832	1429	912	814.362069649767	0.01744363332468	0.101374751280397	-0.172070787887133	0.863381878086713		chr9	110000000	115000000	chr10	75000000	80000000
320	265	234	405	552	465	358.551102055591	0.1204291098493	0.103430668708576	-1.16434623649798	0.244283726054047		chr9	110000000	115000000	chr10	80000000	85000000
539	633	464	802	1063	728	681.934558904934	-0.010230648715988	0.0920217943236609	0.111176366329095	0.911476492372011		chr9	110000000	115000000	chr10	85000000	90000000
566	589	475	707	1000	801	670.108704481457	-0.0562825741549448	0.0790313573017996	0.712154973373628	0.476368815699243		chr9	110000000	115000000	chr10	90000000	95000000
490	525	423	615	953	690	595.182674870743	-0.0342938370020213	0.0796750291052651	0.430421392839567	0.666889136356297		chr9	110000000	115000000	chr10	95000000	100000000
597	561	451	715	1126	698	665.663930316095	-0.0312301872643096	0.0928970931099991	0.33618045752336	0.736734788813321		chr9	110000000	115000000	chr11	0	5000000
719	727	572	868	1434	880	833.396581115932	-0.0363988252373627	0.0978853118592064	0.371851757388453	0.710003225537253		chr9	110000000	115000000	chr11	10000000	15000000
561	618	442	802	1092	734	682.19355536508	0.0217949547659845	0.0915175601212968	-0.238150522556519	0.811764350415067		chr9	110000000	115000000	chr11	100000000	105000000
501	526	414	730	942	706	614.402979495573	0.0493037748336297	0.0838053634140039	-0.588312881480698	0.556322300893167		chr9	110000000	115000000	chr11	105000000	110000000
499	538	453	697	1042	655	624.074366835318	-0.00465454737150924	0.0894309084156834	0.0520462942171453	0.958491805924414		chr9	110000000	115000000	chr11	110000000	115000000
539	560	476	614	1025	732	637.872709881108	-0.101408187228576	0.0831631093565791	1.2193890778394	0.222696553439782		chr9	110000000	115000000	chr11	115000000	120000000
613	562	551	682	1108	845	706.245480590527	-0.0829597716223511	0.0898507839474206	0.923306041168187	0.355847740538234		chr9	110000000	115000000	chr11	120000000	125000000
530	522	460	640	1058	743	633.999948590624	-0.00123130770570177	0.0837860919893355	0.0146958483975896	0.988274831500637		chr9	110000000	115000000	chr11	125000000	130000000
492	475	360	600	916	619	554.750144184768	0.00280258696581711	0.0860074154020532	-0.0325854108359848	0.974005204119304		chr9	110000000	115000000	chr11	130000000	135000000
5	5	7	13	11	8	7.95804181330658	0.242884561350913	0.556018546095437	-0.436828165277105	0.662235971239196		chr9	110000000	115000000	chr11	135000000	135086622
439	479	454	591	903	660	570.050326496303	-0.0396727937894086	0.0858363232852766	0.462191206134916	0.643944208935448		chr9	110000000	115000000	chr11	15000000	20000000
367	367	260	525	712	543	440.673735676418	0.167699146366696	0.0911413684423629	-1.8399893399971	0.0657698023673464		chr9	110000000	115000000	chr11	20000000	25000000
407	409	337	592	781	616	503.174271680416	0.111390584894317	0.0834492660395728	-1.33483001326212	0.181931987989828		chr9	110000000	115000000	chr11	25000000	30000000
433	474	366	578	854	670	541.079666324743	0.0436106079522585	0.0802226103325967	-0.543619906799995	0.586703058166263		chr9	110000000	115000000	chr11	30000000	35000000
383	358	281	502	754	575	452.530778971117	0.160663664832403	0.0879247956888615	-1.82728505165871	0.0676569216003996		chr9	110000000	115000000	chr11	35000000	40000000
285	311	217	329	637	437	349.737103174221	0.0926600962653412	0.112450070629041	-0.824011009926488	0.409933302133973		chr9	110000000	115000000	chr11	40000000	45000000
469	539	367	630	1032	659	586.830986859391	0.0683517351776671	0.0917990342859038	-0.744580111428937	0.456525594853444		chr9	110000000	115000000	chr11	45000000	50000000
542	517	398	689	989	699	614.833739828446	0.0270357432912498	0.0844069344750368	-0.320302395287742	0.748739107557547		chr9	110000000	115000000	chr11	5000000	10000000
67	46	48	73	139	99	73.90097850768	0.252733114782393	0.203534019885979	-1.24172418411416	0.214338343866763		chr9	110000000	115000000	chr11	50000000	55000000
329	344	237	426	686	549	405.712927700854	0.188028738941514	0.0969248945194412	-1.93994267286821	0.0523866572540291		chr9	110000000	115000000	chr11	55000000	60000000
603	627	497	752	1339	889	745.762609409642	0.0907983905142545	0.0924137166058307	-0.982520710659588	0.325843384937041		chr9	110000000	115000000	chr11	60000000	65000000
814	848	649	1017	1794	1114	988.682538800031	0.0668346180851449	0.104120591991721	-0.641896255165927	0.520940545892593		chr9	110000000	115000000	chr11	65000000	70000000
778	834	678	1052	1731	1076	978.982970941572	0.0574270557594854	0.100138345235815	-0.573477179238893	0.566321646409456		chr9	110000000	115000000	chr11	70000000	75000000
652	692	496	793	1246	914	767.922929116057	0.000585345283001659	0.086662296703287	-0.00675432460560968	0.994610869654728		chr9	110000000	115000000	chr11	75000000	80000000
286	267	200	451	572	500	358.156484183613	0.34898987966957	0.104124968749274	-3.35164450814784	0.000803331008014766		chr9	110000000	115000000	chr11	80000000	85000000
434	440	331	646	786	607	520.901936970979	0.0912320404288899	0.0901458258919858	-1.01204952671026	0.311514373592639		chr9	110000000	115000000	chr11	85000000	90000000
350	328	280	456	596	467	400.68437892578	-0.0103714761197745	0.0932864331072177	0.111178826055598	0.911474541885987		chr9	110000000	115000000	chr11	90000000	95000000
306	324	233	437	639	521	389.012546805801	0.211523506900622	0.0943025867200943	-2.2430297434837	0.0248948965466793		chr9	110000000	115000000	chr11	95000000	100000000
612	681	538	849	1412	878	789.172344128842	0.0829383039872566	0.0952276312233876	-0.870947884786693	0.383782609338444		chr9	110000000	115000000	chr12	0	5000000
436	474	363	529	817	629	523.678611317271	-0.048531690013677	0.081513451403797	0.595382592417333	0.551587758797794		chr9	110000000	115000000	chr12	10000000	15000000
532	572	413	631	969	651	609.18601393349	-0.11369959692633	0.0850212171225988	1.33730850691513	0.181121955327218		chr9	110000000	115000000	chr12	100000000	105000000
598	633	473	714	1161	762	697.548581596537	-0.0583462177961421	0.0877193698858706	0.66514633965172	0.505956897997906		chr9	110000000	115000000	chr12	105000000	110000000
608	658	534	810	1232	831	751.055751221344	-0.0124320097584089	0.0855500454183617	0.145318564094421	0.884459358274624		chr9	110000000	115000000	chr12	110000000	115000000
511	475	453	561	952	650	582.791371054394	-0.10874223800486	0.0885635094506066	1.22784472611157	0.219505262175607		chr9	110000000	115000000	chr12	115000000	120000000
962	1112	857	1262	2065	1233	1202.91423822612	-0.0575212882621707	0.110383483404649	0.521104122537123	0.602294239251362		chr9	110000000	115000000	chr12	120000000	125000000
331	314	251	429	623	489	388.99389564196	0.103378642296192	0.0931341414563899	-1.10999726501585	0.267000205036598		chr9	110000000	115000000	chr12	125000000	130000000
342	328	271	395	624	426	384.732485077909	-0.0682997680800371	0.0953121244371816	0.716590554279925	0.473626774482866		chr9	110000000	115000000	chr12	130000000	133275309
329	333	234	426	697	551	404.325713283993	0.220188583990472	0.0974883744988316	-2.25861375904992	0.0239074211911769		chr9	110000000	115000000	chr12	15000000	20000000
369	403	250	488	802	571	453.465082078056	0.183505183925531	0.0976493794975097	-1.87922529431137	0.0602137372533522		chr9	110000000	115000000	chr12	20000000	25000000
590	706	488	856	1273	829	757.062086097011	0.0483142086916731	0.095331494845728	-0.506802172459988	0.612293631879647		chr9	110000000	115000000	chr12	25000000	30000000
366	386	258	507	717	509	436.681962932285	0.103829397219982	0.0938097879253163	-1.10680771715039	0.268377070999272		chr9	110000000	115000000	chr12	30000000	35000000
140	146	93	196	233	231	166.316835191809	0.14206666629204	0.148836965387341	-0.954511978407508	0.339824548919172		chr9	110000000	115000000	chr12	35000000	40000000
301	339	259	415	638	544	396.75600948987	0.149104905661835	0.0956127279425448	-1.55946712190279	0.118885860408117		chr9	110000000	115000000	chr12	40000000	45000000
659	742	542	861	1364	916	813.460953735272	0.00677571253032959	0.0907313120656284	-0.0746788774026384	0.940470214126296		chr9	110000000	115000000	chr12	45000000	50000000
490	494	376	569	911	652	561.062650551885	-0.0363237142007091	0.0826540755676788	0.439466704469601	0.660323402451573		chr9	110000000	115000000	chr12	5000000	10000000
692	734	581	991	1555	891	865.066234271609	0.0832504788455723	0.106968766402376	-0.77826903726659	0.436410424858242		chr9	110000000	115000000	chr12	50000000	55000000
578	644	438	761	1217	868	715.387109340097	0.0954011724881403	0.0887076212603086	-1.07545632644336	0.282170475358107		chr9	110000000	115000000	chr12	55000000	60000000
450	431	320	541	782	578	498.979482090922	-0.0151972391940336	0.0859704063774912	0.17677291331279	0.859686766002838		chr9	110000000	115000000	chr12	60000000	65000000
481	441	365	597	926	625	548.564233567406	0.052472558469381	0.0860881158108544	-0.609521511478649	0.542178818661096		chr9	110000000	115000000	chr12	65000000	70000000
292	307	242	460	547	461	370.392781937466	0.136461120892031	0.10083639750456	-1.35329230584482	0.175962266264327		chr9	110000000	115000000	chr12	70000000	75000000
580	619	461	752	1018	662	665.013309388681	-0.125814653864903	0.0930094048547097	1.35270894444964	0.176148631838341		chr9	110000000	115000000	chr12	75000000	80000000
349	303	263	469	620	500	400.786038068317	0.121329901052357	0.0957769434685209	-1.26679654474706	0.205228047910184		chr9	110000000	115000000	chr12	80000000	85000000
470	501	354	654	845	689	564.448446495678	0.0549982185268657	0.0851291239304113	-0.646056437416458	0.518242806011116		chr9	110000000	115000000	chr12	85000000	90000000
592	670	527	809	1193	888	752.080004828138	0.00999732617601098	0.0821388929359279	-0.121712453366146	0.903126750208752		chr9	110000000	115000000	chr12	90000000	95000000
391	378	321	512	640	574	456.726282570011	-0.00722354261130896	0.0908184366584172	0.0795382840433366	0.936604481791266		chr9	110000000	115000000	chr12	95000000	100000000
418	440	344	663	1019	649	554.215905444967	0.268427385131536	0.08793661190785	-3.05250997630912	0.00226936187470379		chr9	110000000	115000000	chr13	100000000	105000000
666	671	564	862	1516	941	826.26878266426	0.103730281388036	0.0985635346697466	-1.0524204690467	0.29260668157115		chr9	110000000	115000000	chr13	105000000	110000000
624	630	594	724	1407	826	767.798617895387	-0.0363046062501894	0.110131581836303	0.329647551091672	0.741666288472858		chr9	110000000	115000000	chr13	110000000	114364328
120	117	76	140	206	170	132.517310438726	0.0476604779456533	0.154401641253135	-0.308678570764127	0.757566046356335		chr9	110000000	115000000	chr13	15000000	20000000
505	540	431	642	990	728	616.478553634945	-0.00731233433267443	0.0793257655432778	0.0921810748701195	0.926554174082839		chr9	110000000	115000000	chr13	20000000	25000000
388	407	366	557	840	607	505.458723470396	0.1005547383708	0.0836893308617898	-1.20152398561846	0.229548008036275		chr9	110000000	115000000	chr13	25000000	30000000
538	616	446	743	1192	800	688.827969074193	0.0867925144385414	0.0873900458230176	-0.993162477730172	0.320630780755072		chr9	110000000	115000000	chr13	30000000	35000000
356	390	282	552	764	624	469.179643426133	0.242192184851574	0.0862387454165384	-2.80839179282782	0.00497896116565309		chr9	110000000	115000000	chr13	35000000	40000000
671	704	545	829	1327	911	799.596382321527	-0.0119397818215432	0.0870665726930613	0.137133936162101	0.890924928676339		chr9	110000000	115000000	chr13	40000000	45000000
621	618	523	824	1180	887	747.718705885608	0.0330972938542211	0.081178319853452	-0.407710998625869	0.68348586170514		chr9	110000000	115000000	chr13	45000000	50000000
410	454	333	579	791	618	510.879079866324	0.057236301308241	0.083047476900158	-0.689199761927171	0.490697566622649		chr9	110000000	115000000	chr13	50000000	55000000
262	263	183	381	501	468	325.535159606162	0.265215177953109	0.111058604729052	-2.38806509950444	0.0169373412921042		chr9	110000000	115000000	chr13	55000000	60000000
360	307	288	568	728	635	455.490912146105	0.342363388653991	0.0944368755003508	-3.62531465426044	0.000288609830160371		chr9	110000000	115000000	chr13	60000000	65000000
366	352	277	546	680	596	448.817089028523	0.204781613640274	0.0923163933700032	-2.21825838472168	0.0265372199016877		chr9	110000000	115000000	chr13	65000000	70000000
385	435	342	618	858	677	525.738518975172	0.212279140705541	0.0816635459386429	-2.59943574903096	0.00933771570301785		chr9	110000000	115000000	chr13	70000000	75000000
534	521	433	672	980	790	631.361143267606	0.0348840687044508	0.0799034151145008	-0.436577944190023	0.662417460909947		chr9	110000000	115000000	chr13	75000000	80000000
331	338	233	496	689	600	422.314552811275	0.314210538535348	0.0954038019741747	-3.29348026004669	0.000989552898519233		chr9	110000000	115000000	chr13	80000000	85000000
303	308	247	455	613	518	388.22748557448	0.21200940012575	0.0937292468270573	-2.26193431935855	0.0237014616012331		chr9	110000000	115000000	chr13	85000000	90000000
382	357	306	560	737	597	468.33761009993	0.182911445447475	0.0871568208128953	-2.09864751538083	0.0358479844798941		chr9	110000000	115000000	chr13	90000000	95000000
572	630	533	895	1295	842	759.618469984583	0.11854874228619	0.0922395403140872	-1.28522694153198	0.198712991593512		chr9	110000000	115000000	chr13	95000000	100000000
845	814	684	1039	1833	1139	1007.75976618491	0.0750004699786234	0.104769971348666	-0.715858456513535	0.474078752674964		chr9	110000000	115000000	chr14	100000000	105000000
154	146	121	172	334	240	184.143159174044	0.129056803732553	0.140539929142049	-0.918292790670979	0.358465600596611		chr9	110000000	115000000	chr14	105000000	107043718
48	52	40	73	120	82	64.9183546194137	0.28675886426546	0.205129030958068	-1.39794383528326	0.162129933775349		chr9	110000000	115000000	chr14	15000000	20000000
427	462	348	654	952	687	557.957652149362	0.210208392875309	0.0812654217794767	-2.58668924952773	0.00969029402864906		chr9	110000000	115000000	chr14	20000000	25000000
280	272	185	412	590	516	352.436648984109	0.371390487173982	0.106718348947528	-3.48009963456791	0.000501227344375911		chr9	110000000	115000000	chr14	25000000	30000000
445	487	362	626	877	684	556.957075437959	0.0809151649116815	0.0805280698236107	-1.00480695847943	0.314989812570593		chr9	110000000	115000000	chr14	30000000	35000000
445	473	333	661	864	639	545.143830707414	0.11958294210715	0.0873676215343897	-1.36873294713739	0.171082767473074		chr9	110000000	115000000	chr14	35000000	40000000
254	270	206	431	513	490	342.864874201363	0.310692684813184	0.108499683719999	-2.86353539624113	0.00418942003088353		chr9	110000000	115000000	chr14	40000000	45000000
342	359	258	513	759	586	442.746727778044	0.275966315378703	0.0881438491199099	-3.13086299423209	0.00174293451572327		chr9	110000000	115000000	chr14	45000000	50000000
876	997	814	1150	1908	1183	1111.80914494468	-0.0391087849572509	0.105046818576015	0.372298613964693	0.709670530471201		chr9	110000000	115000000	chr14	50000000	55000000
509	500	470	697	1141	751	646.741952478572	0.111340981042499	0.0887895433337725	-1.2539875402214	0.209846534266135		chr9	110000000	115000000	chr14	55000000	60000000
570	560	541	759	1070	828	700.327111005857	-0.015504311752989	0.0850815384712209	0.182228859886371	0.855403125250254		chr9	110000000	115000000	chr14	60000000	65000000
658	713	492	823	1301	818	769.45719873848	-0.0258396704989559	0.0974603830918356	0.265129991071423	0.790909324270234		chr9	110000000	115000000	chr14	65000000	70000000
737	735	632	874	1454	940	864.268730939027	-0.0607537125367615	0.094330019581026	0.644054912811465	0.519539826017765		chr9	110000000	115000000	chr14	70000000	75000000
508	576	476	711	990	773	651.750520399622	-0.0140319943919288	0.0807659598544677	0.173736490189841	0.862072558583649		chr9	110000000	115000000	chr14	75000000	80000000
404	436	323	638	831	667	524.087431329184	0.205574394289775	0.0841278305305509	-2.44359557346628	0.0145417174109587		chr9	110000000	115000000	chr14	80000000	85000000
500	528	437	693	1044	796	637.753054187643	0.106497253394596	0.0789208619090145	-1.34941827570729	0.177202653908979		chr9	110000000	115000000	chr14	85000000	90000000
531	620	477	701	1133	791	681.441770326977	0.000865493221582555	0.0850127772096655	-0.0101807428246698	0.991877082802977		chr9	110000000	115000000	chr14	90000000	95000000
423	425	406	621	900	612	542.611836773295	0.0780221763891381	0.0875068042384355	-0.891612681644116	0.372600570430632		chr9	110000000	115000000	chr14	95000000	100000000
224	251	225	281	504	338	292.172800786714	-0.0168591055520942	0.115328247973946	0.146183661403604	0.88377640330975		chr9	110000000	115000000	chr15	100000000	101991189
17	11	9	31	37	30	20.6716908628014	0.736187169288664	0.359237561624526	-2.04930454922229	0.0404323441000752		chr9	110000000	115000000	chr15	15000000	20000000
202	187	146	336	433	353	259.588054764598	0.397395046493464	0.117346324229254	-3.38651465313129	0.000707864961542207		chr9	110000000	115000000	chr15	20000000	25000000
300	321	227	432	677	479	383.241660546468	0.222408488530349	0.0962689780869386	-2.31028201347994	0.0208725460584435		chr9	110000000	115000000	chr15	25000000	30000000
359	360	347	492	791	552	462.952519934067	0.0903657277097419	0.0903993839340839	-0.999627694096162	0.317490715661472		chr9	110000000	115000000	chr15	30000000	35000000
622	748	528	883	1283	920	799.113289358371	0.0230473422943647	0.0900062905017704	-0.256063683614551	0.797901663572159		chr9	110000000	115000000	chr15	35000000	40000000
850	962	693	1139	1796	1245	1065.93629386063	0.0540961242983161	0.0961191904663515	-0.562802537514645	0.573569352221905		chr9	110000000	115000000	chr15	40000000	45000000
500	514	404	740	1061	776	633.551065368011	0.18202298734744	0.0800856871227871	-2.27285291400901	0.0230350450970739		chr9	110000000	115000000	chr15	45000000	50000000
554	580	408	758	1107	777	666.082699526876	0.0988209348673618	0.0861078786080111	-1.14764103430331	0.251116782625236		chr9	110000000	115000000	chr15	50000000	55000000
589	573	452	764	1119	763	682.528747121223	0.0310903289323069	0.0854240670922632	-0.363952806165591	0.715893251167278		chr9	110000000	115000000	chr15	55000000	60000000
716	759	554	986	1451	990	870.204969573297	0.0759980608060684	0.0922804384808539	-0.82355547998221	0.410192181110693		chr9	110000000	115000000	chr15	60000000	65000000
901	1010	781	1154	1950	1098	1104.83873069922	-0.0565867586370606	0.114974167411348	0.492169327346443	0.622599645913984		chr9	110000000	115000000	chr15	65000000	70000000
914	972	846	1201	2007	1204	1143.71913984392	-0.00988569797889039	0.108592603929379	0.0910347263181877	0.927464997994124		chr9	110000000	115000000	chr15	70000000	75000000
770	833	674	1055	1673	1065	968.940765551205	0.0442255784744136	0.0972696867820239	-0.454669691427306	0.649346888730985		chr9	110000000	115000000	chr15	75000000	80000000
497	532	498	706	1175	743	661.099134929613	0.0808761545482744	0.0940078112425347	-0.860313132273855	0.389616455808846		chr9	110000000	115000000	chr15	80000000	85000000
510	516	442	647	985	660	606.230140655433	-0.0450683001239191	0.0831434901882705	0.542054465381069	0.587780985768695		chr9	110000000	115000000	chr15	85000000	90000000
498	532	434	666	1018	724	620.40331772242	0.0324479097800746	0.0800257184027594	-0.405468522216425	0.685133151931725		chr9	110000000	115000000	chr15	90000000	95000000
463	530	405	677	1087	704	612.370626518583	0.130588752480756	0.0872306406035757	-1.49705139819188	0.134379884641826		chr9	110000000	115000000	chr15	95000000	100000000
831	836	663	977	1689	1065	968.825074868016	-0.0171970105344724	0.10101230303017	0.170246692913595	0.864816132031182		chr9	110000000	115000000	chr16	0	5000000
448	474	317	610	903	641	538.666641324116	0.120391656981007	0.0875051493758435	-1.37582368397444	0.168876227046371		chr9	110000000	115000000	chr16	10000000	15000000
335	325	283	473	727	557	426.992220210697	0.213019205162532	0.0887402863606151	-2.40047912733663	0.0163736245202679		chr9	110000000	115000000	chr16	15000000	20000000
394	393	325	525	795	538	474.814371341755	0.0549686679220979	0.0865778497903539	-0.634904517208536	0.525490690772769		chr9	110000000	115000000	chr16	20000000	25000000
385	438	292	522	912	605	495.272427640006	0.181819986257722	0.0951062908667544	-1.91175562205927	0.0559075463093896		chr9	110000000	115000000	chr16	25000000	30000000
347	353	242	464	681	523	414.043101033764	0.14820656894682	0.0933470533550538	-1.58769413302317	0.112355520367542		chr9	110000000	115000000	chr16	30000000	35000000
49	73	41	88	125	95	74.1067616717722	0.244780939587548	0.198729428137529	-1.23172970345464	0.218050070213476		chr9	110000000	115000000	chr16	35000000	40000000
349	385	264	487	842	550	450.466495767053	0.223438941760745	0.0965519480570665	-2.31418367269693	0.0206576491911987		chr9	110000000	115000000	chr16	45000000	50000000
287	269	227	336	583	468	343.99392399805	0.136104441753858	0.10687543332899	-1.27348668926463	0.20284539293116		chr9	110000000	115000000	chr16	5000000	10000000
359	434	296	561	854	622	492.406830522977	0.223152884836101	0.0876910002090138	-2.54476382187694	0.0109351671895778		chr9	110000000	115000000	chr16	50000000	55000000
520	542	402	634	1000	696	608.383872500373	-0.0139852030494075	0.0829386555193071	0.168621048434429	0.866094723378294		chr9	110000000	115000000	chr16	55000000	60000000
278	292	206	468	633	528	375.888173065213	0.398473593726143	0.0977505063447191	-4.07643508587995	4.57314145171895e-05		chr9	110000000	115000000	chr16	60000000	65000000
828	881	700	1099	1750	1105	1016.81479872605	0.0233441480091746	0.0989513477395465	-0.235915412396601	0.813498308407877		chr9	110000000	115000000	chr16	65000000	70000000
500	548	404	746	1083	704	633.410959868835	0.121314878666127	0.0887105892801504	-1.36753548421386	0.171457522837153		chr9	110000000	115000000	chr16	70000000	75000000
410	375	296	520	892	647	492.460265336914	0.240677163509786	0.091685257065029	-2.62503668762233	0.00866396313104312		chr9	110000000	115000000	chr16	75000000	80000000
676	759	612	957	1510	963	873.947713036647	0.0530018757059063	0.095639756715116	-0.554182460582621	0.579453980595876		chr9	110000000	115000000	chr16	80000000	85000000
876	880	701	982	1759	1069	1004.31735801339	-0.0675280195852433	0.106552945947884	0.633750845502404	0.526243436682607		chr9	110000000	115000000	chr16	85000000	90000000
34	39	16	31	47	35	32.9667067655093	-0.324449222884913	0.283652057108146	1.14382820344297	0.252694890922542		chr9	110000000	115000000	chr16	90000000	90338345
709	691	567	859	1538	938	841.027433484928	0.0609881118879217	0.102223516688777	-0.59661527859193	0.550764268152452		chr9	110000000	115000000	chr17	0	5000000
403	406	298	526	896	598	492.070075702142	0.17846659606267	0.0911483171688741	-1.95798015373139	0.0502323415146459		chr9	110000000	115000000	chr17	10000000	15000000
581	590	510	805	1171	790	713.693810469778	0.0326456185831409	0.0858136764351179	-0.380424425794455	0.703630386005825		chr9	110000000	115000000	chr17	15000000	20000000
175	183	142	299	405	294	235.433363084791	0.320128708897654	0.119902814994515	-2.66990152743536	0.00758734949773665		chr9	110000000	115000000	chr17	20000000	25000000
361	453	298	538	872	598	491.979125270916	0.168409745902071	0.0931505634937973	-1.80793051148086	0.0706173163051637		chr9	110000000	115000000	chr17	25000000	30000000
516	586	466	759	1215	829	692.306386628991	0.14859074796355	0.0851046166225843	-1.74597752578464	0.080814857156479		chr9	110000000	115000000	chr17	30000000	35000000
585	668	498	801	1237	858	742.683001497034	0.0413209770491941	0.0855596100409734	-0.48294957199321	0.629131542491966		chr9	110000000	115000000	chr17	35000000	40000000
838	933	703	1083	1906	1239	1062.50626630046	0.0771129117679819	0.102913389816736	-0.749299113607097	0.453676941944243		chr9	110000000	115000000	chr17	40000000	45000000
769	774	642	1053	1657	1072	948.650658210952	0.100448613373986	0.0952820747674694	-1.05422361571287	0.291780550398783		chr9	110000000	115000000	chr17	45000000	50000000
540	608	461	701	1083	775	669.549908898151	-0.014681972610198	0.0816935465323708	0.179720103158703	0.857372310375215		chr9	110000000	115000000	chr17	5000000	10000000
425	432	368	639	948	674	551.918911361235	0.199577788923566	0.0811568043059573	-2.45916273601862	0.0139261476026744		chr9	110000000	115000000	chr17	50000000	55000000
602	605	484	765	1206	850	720.549279062511	0.0517643596924941	0.0830072871688539	-0.623612232829568	0.532882274959411		chr9	110000000	115000000	chr17	55000000	60000000
903	930	752	1219	1931	1286	1117.09128405	0.088990239785901	0.0957428638048074	-0.929471255083061	0.3526449153444		chr9	110000000	115000000	chr17	60000000	65000000
897	874	709	1183	1888	1218	1075.13660120542	0.0993756860906142	0.0994909063067254	-0.998841902035186	0.317871283998995		chr9	110000000	115000000	chr17	65000000	70000000
617	639	502	863	1266	849	755.98657311195	0.077263531776423	0.0872699060754982	-0.885339921296368	0.375973324822644		chr9	110000000	115000000	chr17	70000000	75000000
819	832	680	934	1637	1024	951.692420840535	-0.0740123117274578	0.101209410947861	0.731278949598727	0.464608785534851		chr9	110000000	115000000	chr17	75000000	80000000
490	506	437	599	1012	676	596.711921789004	-0.020028540708244	0.0856737300859455	0.233776919577938	0.815158168632912		chr9	110000000	115000000	chr17	80000000	83257441
427	460	312	636	930	650	538.709926055548	0.20832560481219	0.0871742310509969	-2.3897613124952	0.0168593256418099		chr9	110000000	115000000	chr18	0	5000000
510	530	401	702	1042	731	623.750295807479	0.0988254585332811	0.0818613860135903	-1.20722923646656	0.227343874009859		chr9	110000000	115000000	chr18	10000000	15000000
38	30	20	29	47	50	34.7582169442757	-0.154062312767987	0.279908460624136	0.550402486671752	0.582043343475734		chr9	110000000	115000000	chr18	15000000	20000000
537	635	449	775	1175	770	692.002075018109	0.063539232029005	0.0906096906604817	-0.701241021416673	0.483152613549064		chr9	110000000	115000000	chr18	20000000	25000000
342	366	279	543	762	590	454.637916644254	0.263837879383386	0.0857340646040147	-3.07739847168089	0.00208815958634979		chr9	110000000	115000000	chr18	25000000	30000000
295	291	236	461	563	538	379.060077537462	0.260169121914196	0.10292320484796	-2.52779849110337	0.0114780209251227		chr9	110000000	115000000	chr18	30000000	35000000
361	362	270	541	742	631	458.818748597359	0.273964918927688	0.0885615443265187	-3.09349753339444	0.00197812197424863		chr9	110000000	115000000	chr18	35000000	40000000
331	342	241	540	628	520	414.164498663927	0.223323263208994	0.101190251844038	-2.20696420000215	0.0273165605444259		chr9	110000000	115000000	chr18	40000000	45000000
474	516	391	599	1066	663	588.463989541303	0.0574267039132082	0.0926308471551186	-0.619952269431824	0.535289211677892		chr9	110000000	115000000	chr18	45000000	50000000
515	555	400	730	1076	736	638.064937909913	0.109775314434227	0.0850344025031387	-1.29095179365992	0.196720393906222		chr9	110000000	115000000	chr18	5000000	10000000
292	329	245	452	658	507	392.42252392834	0.221985198903029	0.0922591162158601	-2.40610584631709	0.0161235924137418		chr9	110000000	115000000	chr18	50000000	55000000
727	726	605	888	1500	878	852.567174650438	-0.0326496766413965	0.103442947169571	0.315629799176882	0.752283516583508		chr9	110000000	115000000	chr18	55000000	60000000
410	413	362	571	883	638	521.221577876577	0.132920242198955	0.0822585266437651	-1.61588406238528	0.106119382058719		chr9	110000000	115000000	chr18	60000000	65000000
439	447	338	658	802	643	533.524712633317	0.113533253620785	0.0881861066249151	-1.28742789500482	0.197945186736675		chr9	110000000	115000000	chr18	65000000	70000000
402	419	337	626	849	684	526.142404958703	0.222884961374013	0.0814761674244477	-2.73558475342735	0.00622695485962786		chr9	110000000	115000000	chr18	70000000	75000000
426	427	363	611	872	649	533.983528084706	0.128699558268804	0.0807067253971611	-1.5946571693433	0.11078892078801		chr9	110000000	115000000	chr18	75000000	80000000
49	43	44	57	80	64	55.0453256806195	-0.119114729432534	0.219265570768397	0.543244108115593	0.586961741084047		chr9	110000000	115000000	chr18	80000000	80373285
777	831	672	983	1721	1048	961.070113736536	0.018417169931419	0.10362667832587	-0.177726143778375	0.858938052339047		chr9	110000000	115000000	chr19	0	5000000
792	833	592	1026	1716	1072	954.980377349118	0.0924869324233157	0.104115552695182	-0.88831043997902	0.374373785448675		chr9	110000000	115000000	chr19	10000000	15000000
689	739	527	826	1374	874	805.164405124491	-0.0364057246969484	0.0967101700378378	0.376441533322758	0.706588673726031		chr9	110000000	115000000	chr19	15000000	20000000
245	250	172	342	530	400	304.540897135465	0.251791290575741	0.108500371954808	-2.32064910045301	0.0203057898985133		chr9	110000000	115000000	chr19	20000000	25000000
141	167	111	163	322	215	177.042387988846	0.045899400829177	0.145469785086063	-0.31552532233427	0.752362827794539		chr9	110000000	115000000	chr19	25000000	30000000
369	350	305	475	747	555	446.116176120525	0.108773702360514	0.0876764864415303	-1.24062569994811	0.214744053426598		chr9	110000000	115000000	chr19	30000000	35000000
594	564	448	754	1260	822	702.612321673159	0.128789923137554	0.0908747726607828	-1.41722415766916	0.15641740094878		chr9	110000000	115000000	chr19	35000000	40000000
725	782	588	941	1524	1065	895.820164913441	0.065396597011138	0.090691462047343	-0.721088794191007	0.47085488505753		chr9	110000000	115000000	chr19	40000000	45000000
866	949	743	1140	1889	1216	1084.61782232361	0.0371234420113655	0.0996283215658656	-0.372619365938256	0.709431757318218		chr9	110000000	115000000	chr19	45000000	50000000
631	668	482	708	1226	800	724.464948498093	-0.072931415794215	0.0931408639893107	0.783022753606676	0.433613750527947		chr9	110000000	115000000	chr19	5000000	10000000
477	492	357	567	897	603	544.901024860017	-0.0440652574887019	0.0860901794784521	0.511849989809014	0.608756000949402		chr9	110000000	115000000	chr19	50000000	55000000
401	405	329	472	759	465	457.242107458128	-0.111503941899214	0.0938662289775785	1.18790264734987	0.234871766596597		chr9	110000000	115000000	chr19	55000000	58617616
660	668	506	831	1301	856	771.000034676691	0.0180408114851596	0.0900969014926459	-0.2002378681872	0.841294552315149		chr9	110000000	115000000	chr20	0	5000000
378	384	302	562	817	646	487.515381321677	0.249460942529192	0.0831874837216213	-2.99877976071483	0.00271063171267707		chr9	110000000	115000000	chr20	10000000	15000000
336	356	268	535	740	563	441.513095821989	0.260610701273801	0.0875501819678282	-2.97670085219888	0.00291368158722714		chr9	110000000	115000000	chr20	15000000	20000000
293	374	235	465	648	493	397.97236745708	0.160031076046651	0.099912426271071	-1.60171344065324	0.109218991614262		chr9	110000000	115000000	chr20	20000000	25000000
146	184	100	214	308	281	194.354682194011	0.235518375805543	0.14397261673733	-1.6358553532109	0.10186986395564		chr9	110000000	115000000	chr20	25000000	30000000
619	618	495	856	1249	810	742.319572908413	0.0671276246378557	0.0905590675920865	-0.741257904070135	0.458537080434989		chr9	110000000	115000000	chr20	30000000	35000000
682	725	571	845	1471	907	829.43307472545	0.00680436378040705	0.0984445782389555	-0.0691187255014771	0.944895115878381		chr9	110000000	115000000	chr20	35000000	40000000
412	424	314	610	800	582	501.733280775059	0.119412962964162	0.0879685606677588	-1.3574504579558	0.174638124889437		chr9	110000000	115000000	chr20	40000000	45000000
519	564	408	679	1110	744	639.341149553661	0.0773898747504699	0.086576292477188	-0.893892225413341	0.371379557905108		chr9	110000000	115000000	chr20	45000000	50000000
521	499	431	682	1113	740	632.844470758132	0.112789814748238	0.0858548780394451	-1.31372634058624	0.188938313422159		chr9	110000000	115000000	chr20	5000000	10000000
570	569	477	683	1123	823	680.02697718369	0.0126720158799677	0.0830713186799853	-0.152543815137737	0.878758035288825		chr9	110000000	115000000	chr20	50000000	55000000
374	353	273	516	792	536	448.664033454531	0.19876211116703	0.0914042185391163	-2.17453980072014	0.0296646197287502		chr9	110000000	115000000	chr20	55000000	60000000
498	460	379	525	973	590	547.974524028396	-0.057267987405658	0.0982919537515642	0.582631489352674	0.560141402521597		chr9	110000000	115000000	chr20	60000000	64444167
129	164	100	238	319	296	194.041105010583	0.452324335292914	0.139288873283282	-3.24738311561317	0.00116471492828938		chr9	110000000	115000000	chr21	10000000	15000000
282	306	200	474	608	524	375.682379752676	0.361885366177315	0.102519773198008	-3.52990798641705	0.000415704215092469		chr9	110000000	115000000	chr21	15000000	20000000
230	239	163	372	498	433	303.068059621989	0.375116852074154	0.110939924920896	-3.38126109551296	0.000721539462576938		chr9	110000000	115000000	chr21	20000000	25000000
470	574	356	705	1069	712	614.213203952721	0.15004694950153	0.0957133810084168	-1.5676695141334	0.116958279884072		chr9	110000000	115000000	chr21	25000000	30000000
519	583	433	649	1047	804	645.893483831252	0.0196868069522713	0.0834066871711003	-0.23603391550471	0.813406352811286		chr9	110000000	115000000	chr21	30000000	35000000
638	602	508	849	1430	925	780.464007747489	0.179087658827694	0.0935495894182863	-1.91436071436875	0.055574081609934		chr9	110000000	115000000	chr21	35000000	40000000
437	428	360	572	971	594	532.577142343597	0.107048336258226	0.092318061220497	-1.15956005621204	0.246227971745618		chr9	110000000	115000000	chr21	40000000	45000000
245	312	225	329	564	382	328.263515241479	0.0150312057970996	0.109345979753051	-0.137464640502068	0.890663540167783		chr9	110000000	115000000	chr21	45000000	46709983
206	190	126	280	426	314	241.336448507898	0.289106827748266	0.125093880318059	-2.31111887338688	0.0208262897808917		chr9	110000000	115000000	chr21	5000000	10000000
102	80	68	145	234	162	122.471280986332	0.426722849423891	0.16230331857717	-2.62916897303611	0.00855938189920197		chr9	110000000	115000000	chr22	10000000	15000000
290	324	228	404	668	455	373.37713186261	0.172311579649402	0.0997512612033907	-1.72741254166263	0.0840935998106114		chr9	110000000	115000000	chr22	15000000	20000000
510	580	406	649	1076	719	628.355856459125	0.02082025093479	0.0884903545401056	-0.235282715760324	0.813989309440937		chr9	110000000	115000000	chr22	20000000	25000000
571	581	447	809	1330	789	712.48414040373	0.179726803612859	0.0975460862398971	-1.84248092917694	0.0654048335690154		chr9	110000000	115000000	chr22	25000000	30000000
504	572	405	662	1200	745	644.284991450402	0.120082821897221	0.0971400448852802	-1.23618248312563	0.216390740381156		chr9	110000000	115000000	chr22	30000000	35000000
736	844	656	939	1680	1066	942.761780215491	0.021270240730354	0.1031105783895	-0.206285728026912	0.83656772617499		chr9	110000000	115000000	chr22	35000000	40000000
751	770	617	921	1576	1073	909.217105907982	0.0458316210243311	0.0940176876164877	-0.487478709445452	0.625919127056883		chr9	110000000	115000000	chr22	40000000	45000000
469	472	389	591	981	616	561.555063474984	0.0250277033981653	0.088602070863484	-0.282473120032684	0.777580754811166		chr9	110000000	115000000	chr22	45000000	50000000
101	127	94	137	233	145	133.836432906051	-0.0139263349030617	0.155052633303252	0.0898168228837787	0.928432779494198		chr9	110000000	115000000	chr22	50000000	50818468
606628	737268	779266	658355	696287	590851	709977.52504813	-0.797624377795662	0.222642521583924	3.58253388490751	0.000340277461116619	0.00773860790078062	chr9	110000000	115000000	chr9	110000000	115000000
36900	42620	47474	49464	65189	44305	47849.0055917742	-0.373048787345569	0.202909973710177	1.83849408939556	0.0659896320166398	0.189962112711374	chr9	110000000	115000000	chr9	115000000	120000000
18740	20580	22915	25611	34849	23077	24153.4467634818	-0.274476141168338	0.186545147012895	1.47136575549384	0.141192229239437	0.30949745902123	chr9	110000000	115000000	chr9	120000000	125000000
9238	9937	11169	11276	16837	11210	11566.4319677081	-0.332761674970611	0.167374900460227	1.98812171989721	0.046798229760027	0.152056546749819	chr9	110000000	115000000	chr9	125000000	130000000
6264	7826	8068	8262	13408	8878	8658.18291214159	-0.247765130862907	0.164147240866307	1.50940783137929	0.131194592984316	0.295496744263256	chr9	110000000	115000000	chr9	130000000	135000000
3021	3845	3839	4122	7105	4560	4305.55476560717	-0.154264153193501	0.147850458737698	1.04337960470709	0.29677251567421	0.490937668641736	chr9	110000000	115000000	chr9	135000000	138394717
140	174	115	210	309	233	187.571269074037	0.132456385815551	0.132787621393765	-0.997505523672032	0.318519193991677		chr9	110000000	115000000	chrX	0	5000000
412	422	377	591	792	612	516.674151542618	0.0411025002978865	0.0832617323302207	-0.493654157168766	0.621550446140718		chr9	110000000	115000000	chrX	10000000	15000000
412	436	338	525	760	629	498.790123599608	0.0128669155309704	0.0830007090930685	-0.15502175429059	0.876804167180409		chr9	110000000	115000000	chrX	100000000	105000000
426	416	386	611	840	653	534.442965661444	0.0958545513756463	0.0827279163853388	-1.15867237522537	0.246589755216841		chr9	110000000	115000000	chrX	105000000	110000000
351	382	293	518	697	574	449.802199117917	0.127994257575212	0.0868781974018849	-1.47326097229125	0.140680679912137		chr9	110000000	115000000	chrX	110000000	115000000
346	393	322	534	700	567	459.648819444277	0.088072156187597	0.0873907400409548	-1.00779734953981	0.313551758574893		chr9	110000000	115000000	chrX	115000000	120000000
275	312	246	442	593	496	375.874422616474	0.203385025384788	0.0956706989579233	-2.1258862703014	0.0335127303604478		chr9	110000000	115000000	chrX	120000000	125000000
327	334	263	488	633	511	408.22460656846	0.147829071958569	0.091798440031946	-1.61036583962782	0.107318013536233		chr9	110000000	115000000	chrX	125000000	130000000
392	473	418	659	954	655	566.179280600923	0.134337311495247	0.0902249652922237	-1.48891508087757	0.136509731798667		chr9	110000000	115000000	chrX	130000000	135000000
355	361	301	560	637	617	454.530555621525	0.172319883334003	0.0988565524753646	-1.74313061723395	0.0813108015688963		chr9	110000000	115000000	chrX	135000000	140000000
236	269	221	407	578	419	335.945121161451	0.269791209460709	0.101328453192073	-2.66254147736083	0.00775530110748021		chr9	110000000	115000000	chrX	140000000	145000000
277	290	228	424	604	472	362.777420475896	0.237468953356851	0.0954014179862393	-2.48915538541684	0.0128046988327361		chr9	110000000	115000000	chrX	145000000	150000000
459	503	426	621	975	666	585.313431604477	0.0151855180357627	0.0830383285871819	-0.182873599386329	0.854897198187535		chr9	110000000	115000000	chrX	15000000	20000000
440	521	441	589	906	679	577.958307748007	-0.0539927112107779	0.0836981346179676	0.645088584796097	0.518869780915568		chr9	110000000	115000000	chrX	150000000	155000000
66	56	47	91	128	86	75.2114713101193	0.170847797356259	0.193884766049421	-0.881182162154559	0.378219232424269		chr9	110000000	115000000	chrX	155000000	156040895
391	414	309	573	852	614	498.630332371913	0.191181629737452	0.0836717183146901	-2.28490144087177	0.0223186075389037		chr9	110000000	115000000	chrX	20000000	25000000
320	341	264	569	715	568	437.726347023152	0.330563354458128	0.0912773923321581	-3.6215249582855	0.000292871544201604		chr9	110000000	115000000	chrX	25000000	30000000
265	307	206	483	595	490	369.138533532984	0.345873730368659	0.103341015896425	-3.34691629812616	0.000817158800769612		chr9	110000000	115000000	chrX	30000000	35000000
329	359	275	469	656	534	419.034704166096	0.108386268491082	0.0889840799091618	-1.21804112153237	0.223208346474758		chr9	110000000	115000000	chrX	35000000	40000000
427	469	348	585	869	701	541.63207011247	0.114289411725605	0.0817649400325531	-1.39778016935012	0.162179091151859		chr9	110000000	115000000	chrX	40000000	45000000
471	512	377	588	927	661	566.869332922781	-0.0057967447137615	0.0821733724264561	0.0705428600846277	0.943761588082752		chr9	110000000	115000000	chrX	45000000	50000000
338	378	292	481	654	516	427.723200521377	0.0358653502512252	0.0883128440224228	-0.406117033691259	0.68465661060865		chr9	110000000	115000000	chrX	5000000	10000000
318	388	259	523	738	505	431.782689336567	0.195168005597708	0.096453458933292	-2.02344226693506	0.043027570189007		chr9	110000000	115000000	chrX	50000000	55000000
164	195	150	257	365	316	229.675187106327	0.20549122790508	0.121945936899044	-1.68510106306536	0.0919690745960336		chr9	110000000	115000000	chrX	55000000	60000000
130	160	102	193	276	234	173.70486134491	0.170278764762021	0.138951722602174	-1.22545270812898	0.220404698142051		chr9	110000000	115000000	chrX	60000000	65000000
313	346	326	490	724	502	431.496816377799	0.111743986021414	0.0939893468258905	-1.1889005487868	0.234478804171774		chr9	110000000	115000000	chrX	65000000	70000000
441	422	350	600	892	543	518.639481112716	0.0593378568677261	0.094179247082454	-0.630052359791916	0.528660327567169		chr9	110000000	115000000	chrX	70000000	75000000
267	287	195	421	532	430	338.305392236647	0.217650951548988	0.105471405559576	-2.06360150786126	0.0390555145199845		chr9	110000000	115000000	chrX	75000000	80000000
284	252	218	448	525	481	350.973077976961	0.282047062253458	0.108793340513342	-2.59250300544699	0.00952803488161463		chr9	110000000	115000000	chrX	80000000	85000000
211	246	166	409	421	389	292.675327139967	0.317453349664026	0.12780397198318	-2.48390832255047	0.0129949258159102		chr9	110000000	115000000	chrX	85000000	90000000
209	208	191	372	465	421	294.258330806375	0.37660173626942	0.11292791684812	-3.33488606520496	0.000853343550109666		chr9	110000000	115000000	chrX	90000000	95000000
323	313	274	516	626	527	411.792031490697	0.204343921224459	0.095605292135132	-2.13737039719131	0.0325678771948167		chr9	110000000	115000000	chrX	95000000	100000000
406	398	359	559	822	608	504.213199395645	0.0896348869135401	0.0828595071311795	-1.0817694917209	0.279354965986043		chr9	115000000	120000000	chr10	0	5000000
439	431	325	558	809	562	501.254441148107	0.0109835531679394	0.0864086843587055	-0.12711168153358	0.898852005934812		chr9	115000000	120000000	chr10	10000000	15000000
437	441	353	524	957	607	526.274375983	0.0646761852932271	0.0933588966094366	-0.692769383980591	0.488454288479785		chr9	115000000	120000000	chr10	100000000	105000000
428	409	414	584	874	667	541.534318785542	0.075564872732337	0.0864056595633113	-0.874536148606896	0.381826343100881		chr9	115000000	120000000	chr10	105000000	110000000
488	505	492	537	868	711	588.971839517472	-0.180873913728882	0.0906599270054081	1.99508117536971	0.0460340271240159		chr9	115000000	120000000	chr10	110000000	115000000
589	583	468	660	1047	740	661.169700378162	-0.109184159121907	0.0819947232532929	1.33159982484022	0.182991722532858		chr9	115000000	120000000	chr10	115000000	120000000
450	511	443	580	1007	657	584.880315412765	-0.0218316038747881	0.090777550868473	0.24049562547044	0.809946054136612		chr9	115000000	120000000	chr10	120000000	125000000
620	621	582	705	1136	706	713.69389745196	-0.215609677511334	0.0943938770984196	2.28414897384212	0.0223627772028155		chr9	115000000	120000000	chr10	125000000	130000000
315	292	328	383	647	410	384.207747077993	-0.0820551546168595	0.112016648676354	0.732526419835489	0.463847323118518		chr9	115000000	120000000	chr10	130000000	133797422
347	405	314	525	808	622	478.105061869351	0.191935797263635	0.0854267167977645	-2.24678887891731	0.0246535228381696		chr9	115000000	120000000	chr10	15000000	20000000
401	422	324	546	784	524	481.752526065364	0.011490749739658	0.0881237936157971	-0.13039327142174	0.896255289770703		chr9	115000000	120000000	chr10	20000000	25000000
416	419	372	537	861	601	513.176439546508	0.0375959874511177	0.0843683177684136	-0.445617364972436	0.65587366485035		chr9	115000000	120000000	chr10	25000000	30000000
363	383	260	499	794	565	450.770345894599	0.203092240944563	0.091683801589394	-2.21513765162261	0.0267506177817012		chr9	115000000	120000000	chr10	30000000	35000000
333	296	243	459	724	547	407.57353333455	0.304195236030224	0.0946846876329269	-3.21271837754302	0.00131485147974918		chr9	115000000	120000000	chr10	35000000	40000000
232	223	195	329	474	390	292.727259161075	0.195968442825971	0.107532241130726	-1.82241568449908	0.0683919365049841		chr9	115000000	120000000	chr10	40000000	45000000
279	290	216	351	637	422	345.551569252579	0.151537754304323	0.107299974619401	-1.41228136205843	0.157867132011634		chr9	115000000	120000000	chr10	45000000	50000000
401	447	350	550	783	666	513.051984717813	0.0617938618676783	0.0835658357649933	-0.739463218455172	0.459625766547843		chr9	115000000	120000000	chr10	5000000	10000000
352	362	274	467	696	538	428.562579738956	0.104119495931297	0.0880488311281822	-1.18251991079495	0.236999469920117		chr9	115000000	120000000	chr10	50000000	55000000
318	355	288	404	640	544	408.687274332267	0.0414900333193041	0.0951479235651123	-0.436058210885825	0.662794495792305		chr9	115000000	120000000	chr10	55000000	60000000
393	388	329	509	715	562	466.870411834216	0.00688500436235011	0.0841372058846403	-0.0818306751449539	0.934781362629712		chr9	115000000	120000000	chr10	60000000	65000000
373	387	287	501	740	582	456.872055870904	0.121687475907356	0.0861035778111687	-1.41326851915754	0.15757678657746		chr9	115000000	120000000	chr10	65000000	70000000
413	407	312	462	823	555	473.846842986821	0.00855521160472851	0.0931172549976894	-0.0918756851771543	0.926796810154936		chr9	115000000	120000000	chr10	70000000	75000000
380	441	328	499	831	532	480.975922454391	0.00606745924531516	0.0917943232300317	-0.0660984147147143	0.947299472967569		chr9	115000000	120000000	chr10	75000000	80000000
396	355	319	498	778	634	473.767160582088	0.151354560620717	0.0893408722191069	-1.69412450160015	0.0902416273533774		chr9	115000000	120000000	chr10	80000000	85000000
385	383	335	537	764	586	478.65684622568	0.0933376099126916	0.0835467572536929	-1.11719009786662	0.263913053558193		chr9	115000000	120000000	chr10	85000000	90000000
457	475	348	559	848	606	529.344885162346	-0.0280557158997474	0.083070715070036	0.337732928819668	0.735564457716208		chr9	115000000	120000000	chr10	90000000	95000000
451	452	390	513	873	648	535.019703537122	-0.0375224948689348	0.0853126950382699	0.439823110172558	0.6600652282601		chr9	115000000	120000000	chr10	95000000	100000000
350	398	300	435	729	464	429.570719645154	-0.0554371326422086	0.0951585999685997	0.582576169263752	0.560178651747017		chr9	115000000	120000000	chr11	0	5000000
441	485	331	581	876	563	524.447520911394	0.00292507142679423	0.0917069608180466	-0.0318958495702173	0.974555108520486		chr9	115000000	120000000	chr11	10000000	15000000
434	468	358	600	791	611	526.678288131184	-0.00594517038601303	0.0828324918676496	0.0717734098294697	0.942782234112718		chr9	115000000	120000000	chr11	100000000	105000000
451	508	400	618	828	633	557.673823536242	-0.0628661550677492	0.0816272520612965	0.770161355187371	0.441204184426872		chr9	115000000	120000000	chr11	105000000	110000000
420	504	390	554	888	659	548.344981225627	-0.00911510389044645	0.0842188475652203	0.108231163854238	0.913812324966443		chr9	115000000	120000000	chr11	110000000	115000000
467	473	396	520	881	566	534.284970591089	-0.13575659062883	0.0877724758509974	1.5466874930051	0.12193862042651		chr9	115000000	120000000	chr11	115000000	120000000
509	582	464	707	1050	671	641.877084264289	-0.043715053782682	0.0891280757311213	0.490474560614998	0.623798127055919		chr9	115000000	120000000	chr11	120000000	125000000
574	612	558	711	1079	704	691.49119988779	-0.176135098311981	0.0897697999675516	1.96207520096566	0.0497537296737887		chr9	115000000	120000000	chr11	125000000	130000000
561	601	542	681	1138	725	687.50755155157	-0.120438244699163	0.0918669346437469	1.31100754766895	0.189855213639581		chr9	115000000	120000000	chr11	130000000	135000000
7	7	9	6	19	19	10.5244674287836	0.228672707250058	0.492086659237284	-0.464700074585423	0.642146254946491		chr9	115000000	120000000	chr11	135000000	135086622
442	453	359	541	810	579	514.030186494834	-0.0606866899285511	0.0818672286395141	0.741281840573506	0.458522569931482		chr9	115000000	120000000	chr11	15000000	20000000
394	403	356	519	796	635	496.79042146645	0.0733111232364512	0.0839253214028955	-0.873528060554104	0.382375318360593		chr9	115000000	120000000	chr11	20000000	25000000
406	418	352	529	701	576	484.337190562488	-0.0568060922967095	0.0840332160209846	0.675995695351277	0.499043378105535		chr9	115000000	120000000	chr11	25000000	30000000
414	402	338	528	759	578	485.867251782368	0.0118715312746709	0.0829577793695987	-0.143103291395737	0.886208605540717		chr9	115000000	120000000	chr11	30000000	35000000
402	331	292	480	745	581	450.201795155413	0.133184626380259	0.0939872745795178	-1.41704956310418	0.156468437227261		chr9	115000000	120000000	chr11	35000000	40000000
351	326	284	423	704	542	418.327748889926	0.107941124950624	0.0936803222026656	-1.15222836997835	0.249227242625647		chr9	115000000	120000000	chr11	40000000	45000000
321	345	273	426	767	572	424.72318587966	0.218448563832459	0.0967578140581485	-2.25768394996169	0.0239653705759993		chr9	115000000	120000000	chr11	45000000	50000000
430	462	356	544	852	641	526.23150212299	0.0233355718679194	0.0816072183376364	-0.285949850310695	0.7749165320265		chr9	115000000	120000000	chr11	5000000	10000000
88	88	82	103	146	180	111.055593427545	0.0612927402241941	0.186505328917405	-0.328638010398824	0.742429314293209		chr9	115000000	120000000	chr11	50000000	55000000
360	340	299	522	745	558	448.448193827988	0.187699868174873	0.0869513621705769	-2.15867656916809	0.0308752678059253		chr9	115000000	120000000	chr11	55000000	60000000
388	351	291	476	817	542	452.67510014411	0.140639271308025	0.0947480278749842	-1.48435038134611	0.137715990939033		chr9	115000000	120000000	chr11	60000000	65000000
327	328	255	443	787	495	412.437909400164	0.227710484336568	0.100237774229464	-2.27170331830487	0.0231044356376957		chr9	115000000	120000000	chr11	65000000	70000000
356	354	253	444	764	494	420.417988985904	0.132000596433401	0.0992850933819679	-1.32951072449084	0.183679529973121		chr9	115000000	120000000	chr11	70000000	75000000
358	413	321	502	833	585	477.494577272232	0.125051839375029	0.0880059751728421	-1.42094714738891	0.155332125068889		chr9	115000000	120000000	chr11	75000000	80000000
376	371	326	554	786	634	484.056036778917	0.199316159535754	0.0838284651068083	-2.37766681379409	0.0174225605538851		chr9	115000000	120000000	chr11	80000000	85000000
385	375	305	521	646	520	445.658272914186	-0.00722392204206988	0.0907670048552276	0.0795875335271	0.936565310566912		chr9	115000000	120000000	chr11	85000000	90000000
395	433	303	516	696	528	464.139901565294	-0.0515147600021836	0.0881522374149311	0.584384032814783	0.558961966886163		chr9	115000000	120000000	chr11	90000000	95000000
368	334	322	505	754	601	458.671510914213	0.176073887254819	0.0889668773787998	-1.97909483217151	0.0478053302129775		chr9	115000000	120000000	chr11	95000000	100000000
366	410	359	535	893	564	496.200657830062	0.115072343876795	0.0929158753954665	-1.2384572968508	0.215546546693728		chr9	115000000	120000000	chr12	0	5000000
387	441	281	548	771	591	480.630413293559	0.112097718697822	0.0906051502097987	-1.23721133333212	0.216008635089741		chr9	115000000	120000000	chr12	10000000	15000000
501	494	515	640	908	645	606.059809343498	-0.151861086560412	0.0920210134972491	1.65028704628375	0.0988842404359913		chr9	115000000	120000000	chr12	100000000	105000000
504	559	467	608	980	643	610.319552623758	-0.147672880625319	0.085559133645607	1.72597447324551	0.084352005218195		chr9	115000000	120000000	chr12	105000000	110000000
501	505	448	544	999	665	589.874816407786	-0.0978803532412575	0.0915685516718891	1.06892979581008	0.285101304709939		chr9	115000000	120000000	chr12	110000000	115000000
526	547	544	617	951	653	630.419981834517	-0.236975450755322	0.0905402714731017	2.61734857759648	0.00886157956680081		chr9	115000000	120000000	chr12	115000000	120000000
434	473	326	623	949	650	545.984632388105	0.168574173418982	0.0865593238654155	-1.94749873140281	0.0514749716962517		chr9	115000000	120000000	chr12	120000000	125000000
487	527	566	622	1056	720	645.238717630155	-0.104929153304532	0.104751002727789	1.00170070521622	0.31648816599155		chr9	115000000	120000000	chr12	125000000	130000000
268	308	290	304	571	398	346.669199715195	-0.147640384789489	0.113595470587827	1.29970309577916	0.193702748927304		chr9	115000000	120000000	chr12	130000000	133275309
366	374	286	518	674	614	452.724477232294	0.146543109403032	0.0914600455996426	-1.60226368183229	0.109097313192022		chr9	115000000	120000000	chr12	15000000	20000000
397	377	283	474	704	589	451.752917290318	0.0647104940113	0.0907581987373256	-0.712998879567746	0.475846450458203		chr9	115000000	120000000	chr12	20000000	25000000
377	358	291	545	690	564	451.993081499498	0.13883886566135	0.0899877800980967	-1.54286354780616	0.122863886858879		chr9	115000000	120000000	chr12	25000000	30000000
350	321	267	426	648	509	402.99022068309	0.0730508473860424	0.092655430792095	-0.788414092531258	0.430454530322112		chr9	115000000	120000000	chr12	30000000	35000000
193	188	136	253	383	291	228.685184617575	0.163175738474884	0.121403428042245	-1.34407850837708	0.178923001020126		chr9	115000000	120000000	chr12	35000000	40000000
404	365	280	456	687	533	437.714209542149	-0.00321633714362888	0.0918084053228736	0.0350331446485494	0.97205331147944		chr9	115000000	120000000	chr12	40000000	45000000
378	397	277	534	786	562	464.726298091724	0.160596112804384	0.088544106481233	-1.81374141302586	0.0697175460830957		chr9	115000000	120000000	chr12	45000000	50000000
384	397	311	471	712	544	453.779381913404	-0.0202359864093373	0.0851004095318424	0.237789530281468	0.812044339420153		chr9	115000000	120000000	chr12	5000000	10000000
380	380	263	467	769	631	455.867271706257	0.187721456084226	0.0965394066425043	-1.94450600654071	0.0518344618017628		chr9	115000000	120000000	chr12	50000000	55000000
398	393	287	473	771	541	456.350850008867	0.0426043281945712	0.0906469496796925	-0.470002888625781	0.638352953785945		chr9	115000000	120000000	chr12	55000000	60000000
378	433	290	493	696	524	453.47828138058	-0.0368128334461391	0.0897244383968266	0.410287699805108	0.681594913968636		chr9	115000000	120000000	chr12	60000000	65000000
453	427	377	552	779	580	514.020587476368	-0.0770584742647614	0.082781003623175	0.930871466786474	0.351920055747329		chr9	115000000	120000000	chr12	65000000	70000000
390	353	288	522	731	576	455.426328647855	0.149910850672867	0.0882566000408998	-1.69857948984433	0.0893984436466439		chr9	115000000	120000000	chr12	70000000	75000000
402	440	307	526	793	541	481.623315206204	0.0139904726212285	0.0885571981594567	-0.157982331329375	0.874470721422327		chr9	115000000	120000000	chr12	75000000	80000000
381	388	327	502	671	599	463.313081947284	0.0189432197218272	0.0882034116502762	-0.214767426422647	0.829948650228058		chr9	115000000	120000000	chr12	80000000	85000000
417	431	311	532	747	629	492.113883884456	0.0458703424467142	0.0860628504231997	-0.53298655832516	0.594042885081656		chr9	115000000	120000000	chr12	85000000	90000000
471	440	370	591	805	584	527.928293962886	-0.0501982585519615	0.0846350590535853	0.593114237920946	0.553104702512089		chr9	115000000	120000000	chr12	90000000	95000000
427	479	393	607	819	646	544.67018715686	-0.0036159247501774	0.0815036655748792	0.0443651794636816	0.964613317068674		chr9	115000000	120000000	chr12	95000000	100000000
690	668	567	782	1271	800	772.926456479941	-0.126201249054243	0.092892124635998	1.35857856140947	0.174280172448883		chr9	115000000	120000000	chr13	100000000	105000000
633	702	552	784	1291	806	767.713808455753	-0.0829641240397539	0.0934152402190966	0.88812193647599	0.374475163969138		chr9	115000000	120000000	chr13	105000000	110000000
431	454	398	540	985	657	550.719632743201	0.0662339987086983	0.0916126282840103	-0.722978916218459	0.469692837570943		chr9	115000000	120000000	chr13	110000000	114364328
123	109	104	126	262	186	144.275842806331	0.0693301028739193	0.158617754325911	-0.437089171817847	0.662046679830352		chr9	115000000	120000000	chr13	15000000	20000000
398	410	322	517	835	600	489.876200499864	0.102283244445453	0.0847446495913504	-1.20695813763673	0.227448266162279		chr9	115000000	120000000	chr13	20000000	25000000
425	437	334	552	983	681	536.000156026894	0.197432403719094	0.0895943633354591	-2.20362527695931	0.0275507081224448		chr9	115000000	120000000	chr13	25000000	30000000
406	425	307	578	912	570	504.405274837441	0.169734900708847	0.0925796325486037	-1.83339354495425	0.0667440668723208		chr9	115000000	120000000	chr13	30000000	35000000
426	367	302	531	819	545	475.263282912028	0.105486455706578	0.093687304682593	-1.12594183453094	0.260190140214205		chr9	115000000	120000000	chr13	35000000	40000000
424	396	316	585	934	667	521.510382541959	0.258495212703904	0.0855642870514109	-3.02106429693721	0.00251887865832796		chr9	115000000	120000000	chr13	40000000	45000000
440	458	316	638	863	685	539.903422068659	0.177493328963721	0.0855652483418987	-2.07436234222683	0.0380456719293813		chr9	115000000	120000000	chr13	45000000	50000000
368	459	360	529	890	663	518.861909737718	0.120877809700047	0.089972046472308	-1.34350405975539	0.179108812351749		chr9	115000000	120000000	chr13	50000000	55000000
342	333	315	440	660	575	427.750737408023	0.0751475461033997	0.0943134821345139	-0.796784769289093	0.425576042158191		chr9	115000000	120000000	chr13	55000000	60000000
390	366	287	548	662	578	454.63669180869	0.111851521363352	0.0941866618593016	-1.18755160396744	0.235010114368242		chr9	115000000	120000000	chr13	60000000	65000000
369	341	312	520	680	603	452.535956422821	0.144429094976409	0.091394557211679	-1.58028113908246	0.114042497224854		chr9	115000000	120000000	chr13	65000000	70000000
396	435	382	589	867	627	526.959850320062	0.0946075318946264	0.0830470584616908	-1.1392038880976	0.254618124265777		chr9	115000000	120000000	chr13	70000000	75000000
506	505	445	628	909	713	600.277078040405	-0.0542374495698602	0.0792932772065438	0.684010693978281	0.49396841299178		chr9	115000000	120000000	chr13	75000000	80000000
411	385	327	564	722	654	491.565521490882	0.117969376108435	0.089524123199915	-1.31773841386862	0.187591230536282		chr9	115000000	120000000	chr13	80000000	85000000
368	375	321	508	643	648	461.491313858969	0.0891661737941926	0.0981602455851639	-0.908373581001607	0.363680878942197		chr9	115000000	120000000	chr13	85000000	90000000
467	482	418	640	958	655	580.564346306619	0.0339586277336696	0.0824959589808065	-0.411639893071252	0.680603386989747		chr9	115000000	120000000	chr13	90000000	95000000
621	670	592	764	1217	852	763.947593070394	-0.10309303670063	0.0868680749971525	1.18677703752511	0.235315578553616		chr9	115000000	120000000	chr13	95000000	100000000
448	468	387	591	1035	655	567.272730776983	0.110960862933751	0.0901248372868304	-1.23119071583572	0.218251542962127		chr9	115000000	120000000	chr14	100000000	105000000
180	206	226	217	387	271	242.969613893027	-0.191020919945807	0.136942671085349	1.39489699179852	0.163046904402056		chr9	115000000	120000000	chr14	105000000	107043718
78	65	76	122	188	138	104.762485385417	0.340827639404644	0.172165726233545	-1.97964860289502	0.047743027608448		chr9	115000000	120000000	chr14	15000000	20000000
410	401	335	526	821	578	490.485335734251	0.0618545350826043	0.0844129925797498	-0.732760836836424	0.463704311355194		chr9	115000000	120000000	chr14	20000000	25000000
376	365	286	534	834	635	475.562390694715	0.280821185288464	0.0860625971847174	-3.26298757502906	0.00110244353137452		chr9	115000000	120000000	chr14	25000000	30000000
417	400	321	499	764	612	482.803606293167	0.0392041537652797	0.0854283524672279	-0.458912675160383	0.646296876216952		chr9	115000000	120000000	chr14	30000000	35000000
431	446	336	551	784	615	508.764469248245	0.00796609986368231	0.0820686232803064	-0.0970663274863768	0.922673721327907		chr9	115000000	120000000	chr14	35000000	40000000
336	358	259	471	656	566	421.220261355179	0.156191556979763	0.0919870721211417	-1.6979729148686	0.0895128739562052		chr9	115000000	120000000	chr14	40000000	45000000
415	396	353	538	828	649	507.302305821172	0.106690744533863	0.083615897687265	-1.2759624363886	0.201968798049476		chr9	115000000	120000000	chr14	45000000	50000000
390	425	320	635	912	596	516.744493312981	0.235395421043307	0.0891244767343273	-2.64119835166047	0.00826133371209659		chr9	115000000	120000000	chr14	50000000	55000000
467	455	387	667	945	712	578.707647057591	0.147651355807916	0.0799218704407475	-1.84744619956538	0.0646824986748345		chr9	115000000	120000000	chr14	55000000	60000000
497	538	392	610	902	680	584.117689659004	-0.0596008112881752	0.080475309859041	0.740609901255065	0.458930002842491		chr9	115000000	120000000	chr14	60000000	65000000
445	528	459	640	1050	712	612.562677622964	0.0514259232639665	0.0894807229926069	-0.574715106718745	0.56548398892521		chr9	115000000	120000000	chr14	65000000	70000000
449	502	376	625	1002	649	572.368899692403	0.0901629635907644	0.0868429078824798	-1.03823059118169	0.299162713802213		chr9	115000000	120000000	chr14	70000000	75000000
516	489	498	646	1025	705	625.908989483512	-0.035417244362017	0.0901836297195212	0.392723651422855	0.694523600041238		chr9	115000000	120000000	chr14	75000000	80000000
534	530	501	752	940	795	658.1154651136	-0.00650792738646804	0.0880613803657132	0.0739021732278218	0.941088226594142		chr9	115000000	120000000	chr14	80000000	85000000
487	540	493	681	951	746	631.960438162718	-0.0371214484432068	0.0839101295203198	0.442395318126847	0.658203166378645		chr9	115000000	120000000	chr14	85000000	90000000
596	627	581	736	1183	712	720.460505284901	-0.154948549708185	0.09832118559703	1.57594264926018	0.115039020842848		chr9	115000000	120000000	chr14	90000000	95000000
523	580	559	638	1120	785	679.522423815364	-0.0892520144837701	0.0972872343523317	0.917407253664324	0.358929273131259		chr9	115000000	120000000	chr14	95000000	100000000
252	274	231	291	444	294	292.720169392661	-0.244773768747055	0.109070830936127	2.24417258625633	0.0248212991340256		chr9	115000000	120000000	chr15	100000000	101991189
31	27	18	32	54	33	31.1369965078966	-0.0386382355361347	0.285772004798942	0.135206510390404	0.892448599815689		chr9	115000000	120000000	chr15	15000000	20000000
250	280	243	370	657	450	353.159238854273	0.237289922478646	0.105298916735173	-2.25348873317881	0.0242283503349014		chr9	115000000	120000000	chr15	20000000	25000000
361	366	290	449	770	593	447.743878967748	0.145281102078021	0.0918922569234448	-1.58099394815228	0.113879421484566		chr9	115000000	120000000	chr15	25000000	30000000
344	388	300	443	757	534	440.406945300502	0.0586353526844543	0.0914077221052367	-0.641470450570336	0.521217073434613		chr9	115000000	120000000	chr15	30000000	35000000
454	431	310	675	898	656	541.548518939272	0.227614509736631	0.0902898753474243	-2.52093060114214	0.011704493357227		chr9	115000000	120000000	chr15	35000000	40000000
346	384	287	539	829	582	466.280633962369	0.255456346554319	0.0867840960121287	-2.94358480750456	0.00324434920512568		chr9	115000000	120000000	chr15	40000000	45000000
443	468	388	621	965	697	569.509753579449	0.127300537997445	0.0803361070527767	-1.58459928751359	0.113057406949501		chr9	115000000	120000000	chr15	45000000	50000000
488	485	414	661	1037	708	603.552692557246	0.105911306869493	0.0825317619377826	-1.28327936279047	0.199394220157364		chr9	115000000	120000000	chr15	50000000	55000000
483	501	416	607	967	664	584.09012507317	-0.0119712639857063	0.0819448848150762	0.146089216095937	0.883850959392423		chr9	115000000	120000000	chr15	55000000	60000000
458	472	353	626	984	642	560.163409211346	0.125620863219855	0.0867275332520756	-1.44845423949433	0.147490055004629		chr9	115000000	120000000	chr15	60000000	65000000
411	459	326	578	1003	653	537.823493575165	0.210340310695105	0.0914084437164444	-2.30110372896836	0.0213857686141604		chr9	115000000	120000000	chr15	65000000	70000000
393	421	375	519	851	574	501.995216516392	0.0160148200660338	0.0876257199606889	-0.182763919922352	0.854983259454185		chr9	115000000	120000000	chr15	70000000	75000000
458	509	433	602	1029	638	586.871338145795	-0.00135986452338145	0.0916920110827693	0.0148307852267949	0.988167179220356		chr9	115000000	120000000	chr15	75000000	80000000
527	533	434	688	997	652	617.613885406187	-0.0383962151836076	0.0861804546621332	0.445532752572939	0.655934795960396		chr9	115000000	120000000	chr15	80000000	85000000
542	570	502	682	1093	765	669.054286442561	-0.0373170017146584	0.0834493469732984	0.447181470774108	0.654744038817514		chr9	115000000	120000000	chr15	85000000	90000000
597	558	528	693	1190	760	695.440198404784	-0.049617544046764	0.0941498773471625	0.527005933994022	0.598189467705586		chr9	115000000	120000000	chr15	90000000	95000000
686	678	614	842	1224	883	801.070356254089	-0.109751884651052	0.0858245384884707	1.27879376439404	0.20096969033702		chr9	115000000	120000000	chr15	95000000	100000000
305	328	246	412	702	468	388.159981688434	0.157660374981972	0.0981333789239956	-1.60659274867199	0.108143734248578		chr9	115000000	120000000	chr16	0	5000000
326	385	314	447	745	550	441.074138858633	0.0753755881841036	0.0916518119569725	-0.822412416892423	0.410842214805057		chr9	115000000	120000000	chr16	10000000	15000000
314	255	244	357	528	458	346.76098919215	0.0427357984019249	0.107962956229596	-0.395837608513074	0.692224830512591		chr9	115000000	120000000	chr16	15000000	20000000
338	337	295	447	746	519	425.47784641472	0.127860187893213	0.0917991580579649	-1.39282527855515	0.163672632283013		chr9	115000000	120000000	chr16	20000000	25000000
302	305	225	426	707	463	380.125181393232	0.251405697713816	0.100402961100997	-2.50396696429025	0.0122809500539543		chr9	115000000	120000000	chr16	25000000	30000000
285	264	235	347	609	494	352.637411724978	0.196283203208897	0.107814656687673	-1.82056140824627	0.0686735536356689		chr9	115000000	120000000	chr16	30000000	35000000
78	87	91	125	208	167	119.23575683515	0.272257559495231	0.165114580035264	-1.64890077809655	0.0991679637185266		chr9	115000000	120000000	chr16	35000000	40000000
389	411	323	511	731	571	472.371852501595	0.0122992448946645	0.083329279741353	-0.147598118366561	0.882659940162125		chr9	115000000	120000000	chr16	45000000	50000000
373	325	377	468	849	567	470.697700181825	0.0941778406143872	0.172022215183871	-0.547474874182513	0.584052527740318		chr9	115000000	120000000	chr16	5000000	10000000
437	435	384	563	979	700	553.844856818865	0.141524580413446	0.0869982282480792	-1.62675244385302	0.103789685526836		chr9	115000000	120000000	chr16	50000000	55000000
414	443	402	528	882	653	532.6374886933	0.0196989729740374	0.0865446947530682	-0.227616181791883	0.81994463889094		chr9	115000000	120000000	chr16	55000000	60000000
486	521	499	704	1038	831	654.233668245232	0.0857801292556438	0.0865436281036149	-0.991177873348954	0.321598732935106		chr9	115000000	120000000	chr16	60000000	65000000
419	431	349	564	899	641	524.484946493655	0.124502671056206	0.082476313768627	-1.50955668806291	0.131156580133174		chr9	115000000	120000000	chr16	65000000	70000000
494	518	421	647	1007	651	599.49816985889	-0.00288090492182779	0.085291849415319	0.0337770249042151	0.973054956959868		chr9	115000000	120000000	chr16	70000000	75000000
549	514	494	684	1127	778	663.481147913803	0.0377317229962273	0.0884018401567346	-0.426820560854047	0.669510029518574		chr9	115000000	120000000	chr16	75000000	80000000
514	602	497	677	1196	727	673.377422098308	-0.0125752126763283	0.097593161512606	0.128853420479712	0.897473634386618		chr9	115000000	120000000	chr16	80000000	85000000
330	309	268	403	767	462	399.491366415301	0.143877214906654	0.10800215178891	-1.33216989220606	0.182804367655335		chr9	115000000	120000000	chr16	85000000	90000000
13	19	31	16	39	25	23.8242944806292	-0.384580896673308	0.351943376241614	1.09273514614831	0.274510103701659		chr9	115000000	120000000	chr16	90000000	90338345
356	358	290	463	780	543	441.473503129293	0.140922896606361	0.0904791247248328	-1.55751834508722	0.119347468504083		chr9	115000000	120000000	chr17	0	5000000
399	402	352	562	857	661	513.503710328313	0.166382310874423	0.0821139727568574	-2.02623628218656	0.0427405772507017		chr9	115000000	120000000	chr17	10000000	15000000
324	319	260	405	695	463	391.049221591224	0.0993294623418017	0.0976952471568096	-1.01672768361361	0.309282992403807		chr9	115000000	120000000	chr17	15000000	20000000
196	219	170	247	425	288	246.527133869584	0.0235019491993043	0.119148601809988	-0.197249055736163	0.843632643685752		chr9	115000000	120000000	chr17	20000000	25000000
230	287	163	374	529	392	310.297710680934	0.259039750350873	0.116592674079983	-2.22174980027623	0.0263002189650257		chr9	115000000	120000000	chr17	25000000	30000000
381	356	236	430	841	523	431.933224001303	0.185693552694051	0.181443044743028	-1.02342612778044	0.306106411083699		chr9	115000000	120000000	chr17	30000000	35000000
312	337	255	424	715	455	394.908950162227	0.127126360429654	0.0988320957105205	-1.28628619595407	0.198343198269768		chr9	115000000	120000000	chr17	35000000	40000000
354	353	243	473	782	555	432.374643120325	0.245848581616285	0.0956032103166501	-2.57155152846858	0.0101243947614696		chr9	115000000	120000000	chr17	40000000	45000000
301	337	238	425	808	520	407.814576830073	0.304232669028344	0.105782811053432	-2.87601233129145	0.00402733978008191		chr9	115000000	120000000	chr17	45000000	50000000
338	356	313	449	740	520	433.243490249163	0.071620012820273	0.0906186668128263	-0.79034502867058	0.429326296438672		chr9	115000000	120000000	chr17	5000000	10000000
516	503	475	642	1066	783	637.785395709646	0.0434893282257891	0.0863415158290787	-0.503689653907402	0.614479479877127		chr9	115000000	120000000	chr17	50000000	55000000
466	487	424	601	960	626	572.867060568176	-0.0246686025507592	0.0856621238001316	0.287975612282464	0.773365406834322		chr9	115000000	120000000	chr17	55000000	60000000
377	426	294	567	861	536	483.736496709635	0.156850369610099	0.0955598485514071	-1.64138361443425	0.100717809044934		chr9	115000000	120000000	chr17	60000000	65000000
481	510	429	668	971	666	598.715785404115	0.0143896497996834	0.0824803157925011	-0.174461623496738	0.861502688224513		chr9	115000000	120000000	chr17	65000000	70000000
495	515	408	573	971	625	577.040766225343	-0.0793847285025896	0.0871926762640792	0.910451793705221	0.362584293569103		chr9	115000000	120000000	chr17	70000000	75000000
325	387	331	503	823	540	460.978534853338	0.145349788322908	0.0939793100445097	-1.54661476290971	0.121956167708358		chr9	115000000	120000000	chr17	75000000	80000000
198	193	158	261	425	264	237.880103568546	0.100175772845487	0.123225425446834	-0.812947267028983	0.416248292751585		chr9	115000000	120000000	chr17	80000000	83257441
485	448	433	613	1008	744	594.723502038639	0.098630559838447	0.0867780740042184	-1.13658387755474	0.255712283044204		chr9	115000000	120000000	chr18	0	5000000
354	423	341	480	859	599	484.687006449132	0.0982376974983274	0.0937098811029368	-1.04831738491288	0.294492402488124		chr9	115000000	120000000	chr18	10000000	15000000
39	39	27	44	68	54	43.5086717292914	-0.0180098181226228	0.243398150514462	0.0739932414628298	0.941015763051441		chr9	115000000	120000000	chr18	15000000	20000000
345	366	267	487	731	491	426.580649869248	0.1230073851562	0.0923461374955862	-1.33202523128896	0.182851897565098		chr9	115000000	120000000	chr18	20000000	25000000
393	408	341	502	817	614	490.676731215629	0.071746605442061	0.0846809409744973	-0.847258008902717	0.396851326407194		chr9	115000000	120000000	chr18	25000000	30000000
401	370	340	540	810	624	491.246524487934	0.144586111212918	0.0848162424858852	-1.70469838058411	0.0882506920445339		chr9	115000000	120000000	chr18	30000000	35000000
454	461	366	510	926	670	539.944231543105	0.0241138793228314	0.0901373529977436	-0.267523712654786	0.78906595922141		chr9	115000000	120000000	chr18	35000000	40000000
420	419	362	599	885	678	534.544409128293	0.165214712951286	0.0804775263677573	-2.05292981044554	0.0400793853527014		chr9	115000000	120000000	chr18	40000000	45000000
417	472	354	553	936	626	533.380337922933	0.0764448759054799	0.0875043833929381	-0.873611960239804	0.382329610593895		chr9	115000000	120000000	chr18	45000000	50000000
462	489	389	594	951	679	569.453393214078	0.0441137526408084	0.08120520546686	-0.543237990559747	0.58696595257139		chr9	115000000	120000000	chr18	5000000	10000000
467	421	422	581	940	704	565.40400748153	0.071344296988057	0.0881926544877281	-0.808959628241878	0.418538368618009		chr9	115000000	120000000	chr18	50000000	55000000
543	484	378	634	954	729	595.756437825183	0.0419328434563719	0.0860806969157544	-0.487134107399372	0.626163297162696		chr9	115000000	120000000	chr18	55000000	60000000
469	533	459	688	986	715	619.411951502001	0.0254093970897762	0.0828516624840079	-0.306685422210819	0.759082826813232		chr9	115000000	120000000	chr18	60000000	65000000
460	453	386	638	875	644	555.188964127975	0.0521985197188775	0.0816658476068975	-0.639171958027517	0.522711072389298		chr9	115000000	120000000	chr18	65000000	70000000
516	558	517	701	1045	767	663.124017848527	-0.0290068398538556	0.0844634308793848	0.343424835480314	0.731278878361121		chr9	115000000	120000000	chr18	70000000	75000000
526	611	560	700	1179	798	704.153029173834	-0.0420650934234335	0.0951944892735264	0.441885803941508	0.658571843847899		chr9	115000000	120000000	chr18	75000000	80000000
31	34	24	37	64	54	38.6912640008383	0.117667139181436	0.258901116647746	-0.454486796754648	0.649478492858718		chr9	115000000	120000000	chr18	80000000	80373285
324	302	218	365	679	438	366.359436202573	0.118225573589367	0.111713884073963	-1.05828899039167	0.289923710713296		chr9	115000000	120000000	chr19	0	5000000
332	378	243	509	835	573	446.556477033499	0.324591042955976	0.096032978867229	-3.37999556803024	0.000724869986684018		chr9	115000000	120000000	chr19	10000000	15000000
358	392	262	469	768	549	442.297664812096	0.136386231678606	0.0933309346475435	-1.46131860988703	0.143928025036813		chr9	115000000	120000000	chr19	15000000	20000000
334	316	283	436	714	526	413.58160457127	0.155501770869179	0.0925781902983102	-1.67968039090107	0.0930195170210564		chr9	115000000	120000000	chr19	20000000	25000000
179	173	164	241	399	271	226.662997465121	0.126292969869017	0.123744575246048	-1.0205939906287	0.307446837769638		chr9	115000000	120000000	chr19	25000000	30000000
348	366	307	463	805	585	453.969176938809	0.167635958168261	0.0910624886584117	-1.84088926887434	0.065637787302174		chr9	115000000	120000000	chr19	30000000	35000000
332	366	279	419	785	506	424.097576836687	0.110107245242688	0.100665984397142	-1.09378799504208	0.274047970471421		chr9	115000000	120000000	chr19	35000000	40000000
355	382	243	460	846	576	445.956121970186	0.251961959591262	0.104188070422101	-2.4183379015513	0.0155915906697792		chr9	115000000	120000000	chr19	40000000	45000000
354	341	267	447	840	586	442.235941506953	0.265879920233947	0.0999726061064063	-2.65952775054155	0.00782502834880264		chr9	115000000	120000000	chr19	45000000	50000000
396	415	288	463	833	542	465.67552081367	0.0504617850252063	0.0977129685235058	-0.51642873804481	0.605554998546161		chr9	115000000	120000000	chr19	5000000	10000000
402	359	326	464	794	484	452.967690813405	-0.0173064175702111	0.0990040786211167	0.174805097034859	0.861232783153054		chr9	115000000	120000000	chr19	50000000	55000000
300	333	279	351	636	431	374.244052821769	-0.0599207576286607	0.102168985459105	0.586486763663178	0.557548453840493		chr9	115000000	120000000	chr19	55000000	58617616
384	434	325	528	873	597	497.775073258531	0.117415954289355	0.0872310289160554	-1.34603426955272	0.178291464875457		chr9	115000000	120000000	chr20	0	5000000
452	443	340	558	888	620	526.311402488726	0.0570585049148472	0.0847122682057497	-0.673556571242587	0.500593271421749		chr9	115000000	120000000	chr20	10000000	15000000
398	406	334	488	742	587	475.663568082367	-0.00727962832968476	0.0838293970364032	0.0868386101658772	0.930799797054745		chr9	115000000	120000000	chr20	15000000	20000000
365	397	284	453	807	500	444.779740579452	0.057183093998637	0.0990719216013335	-0.577187694296901	0.563812669024399		chr9	115000000	120000000	chr20	20000000	25000000
194	158	168	198	381	314	225.105248528564	0.080038230446103	0.142241721102569	-0.562691661951898	0.57364486297068		chr9	115000000	120000000	chr20	25000000	30000000
352	350	244	473	779	523	426.851260758762	0.222282103612162	0.0968477520140588	-2.29517050204629	0.0217233549675473		chr9	115000000	120000000	chr20	30000000	35000000
358	384	302	504	874	580	471.370091559501	0.214353412619152	0.0912231809054952	-2.34976911012582	0.0187850594927003		chr9	115000000	120000000	chr20	35000000	40000000
385	376	333	499	875	577	481.556613926546	0.137874650918415	0.0919724868497759	-1.49908582056299	0.133851369585769		chr9	115000000	120000000	chr20	40000000	45000000
415	406	290	489	832	545	472.604624760152	0.0596484258307959	0.0950495173129974	-0.627551065139806	0.530298073969015		chr9	115000000	120000000	chr20	45000000	50000000
461	515	401	644	935	654	579.725714713164	0.0155523154727472	0.0818854858555248	-0.189927620386682	0.849365848449734		chr9	115000000	120000000	chr20	5000000	10000000
448	468	383	616	945	624	556.25209514462	0.0629833630947791	0.0842353022167936	-0.747707450881828	0.45463663596679		chr9	115000000	120000000	chr20	50000000	55000000
440	447	413	521	928	611	539.279835801205	-0.0360855553182159	0.0915970167136803	0.393959941195623	0.693610614755854		chr9	115000000	120000000	chr20	55000000	60000000
284	276	285	376	671	400	364.713397293685	0.0689446109917366	0.114104184973109	-0.604225086117434	0.54569400466644		chr9	115000000	120000000	chr20	60000000	64444167
228	238	217	256	486	382	288.866828892775	0.0208470731136276	0.121264966648979	-0.171913403266524	0.863505609182458		chr9	115000000	120000000	chr21	10000000	15000000
372	352	313	496	711	616	456.909640872468	0.134797557797537	0.0891070264722737	-1.51276013951022	0.13034059722796		chr9	115000000	120000000	chr21	15000000	20000000
353	299	272	454	633	548	408.697761119181	0.146067804895201	0.0970091983439626	-1.50571087472852	0.132141411093338		chr9	115000000	120000000	chr21	20000000	25000000
396	409	312	580	790	554	485.479215853367	0.107405671704602	0.0876894109460187	-1.22484197973141	0.22063476454763		chr9	115000000	120000000	chr21	25000000	30000000
421	412	333	522	894	653	512.005954094781	0.137678132989691	0.0872508120443654	-1.57795818472938	0.114575216508162		chr9	115000000	120000000	chr21	30000000	35000000
433	423	340	568	846	581	510.219637428403	0.0547269602454685	0.0846443778141283	-0.646551627630179	0.517922173337456		chr9	115000000	120000000	chr21	35000000	40000000
373	365	293	444	768	526	440.372820498206	0.0619739814201198	0.092623518584276	-0.669095520958115	0.503434546975167		chr9	115000000	120000000	chr21	40000000	45000000
91	106	82	150	259	178	134.295265469175	0.382213854723765	0.153412282228753	-2.49141626192515	0.0127234955344192		chr9	115000000	120000000	chr21	45000000	46709983
238	266	234	312	578	419	324.07619615877	0.128598265043817	0.112180732222623	-1.146348954013	0.251650794853256		chr9	115000000	120000000	chr21	5000000	10000000
162	169	134	225	331	273	205.823914248705	0.155058628714442	0.124935342113642	-1.24111101063299	0.214564742595169		chr9	115000000	120000000	chr22	10000000	15000000
250	242	184	307	571	363	300.651808843924	0.180322468724902	0.117513269239809	-1.53448601925046	0.12491013010865		chr9	115000000	120000000	chr22	15000000	20000000
331	351	250	400	695	421	389.667546481895	0.00972716518420446	0.104763253007634	-0.0928490181905255	0.926023508289375		chr9	115000000	120000000	chr22	20000000	25000000
382	403	290	469	880	529	465.155053591055	0.10703746486414	0.10270829687647	-1.04215012924299	0.297342080311301		chr9	115000000	120000000	chr22	25000000	30000000
424	428	315	493	922	600	502.549961418307	0.0924265464279476	0.0971116970633331	-0.951755032842954	0.341221232095548		chr9	115000000	120000000	chr22	30000000	35000000
354	325	263	443	805	503	422.260138614985	0.197230114831805	0.10266872327819	-1.9210340650423	0.0547274130232106		chr9	115000000	120000000	chr22	35000000	40000000
378	340	252	430	748	528	422.755601837859	0.126367317510304	0.100683634279068	-1.25509292960212	0.209445026848235		chr9	115000000	120000000	chr22	40000000	45000000
318	355	308	430	780	529	430.400384269227	0.127386401940958	0.0978991570495141	-1.30120019191309	0.193189939610984		chr9	115000000	120000000	chr22	45000000	50000000
54	48	31	67	111	80	61.042125679443	0.274070324922641	0.214427657809861	-1.27814820029264	0.201197176438109		chr9	115000000	120000000	chr22	50000000	50818468
469668	570401	623741	495803	587378	472829	559604.369599863	-0.780657228617129	0.219526747311537	3.55609162973329	0.000376412841005606	0.0078680009926289	chr9	115000000	120000000	chr9	115000000	120000000
39996	49869	53233	46943	68147	44447	51192.6876423942	-0.54795439528702	0.204108056837979	2.68462893516244	0.00726103705525923	0.0452879115302251	chr9	115000000	120000000	chr9	120000000	125000000
7358	7482	10210	7382	10921	7518	8728.91180124731	-0.672332566628474	0.187543719065461	3.5849377946579	0.000337158556150491	0.00773860790078062	chr9	115000000	120000000	chr9	125000000	130000000
4851	5342	7023	4865	7912	5341	6032.96905560839	-0.649710979300074	0.180196502786292	3.60556930491939	0.000311469349859929	0.00772574213061158	chr9	115000000	120000000	chr9	130000000	135000000
2463	3158	4018	2940	5192	3554	3573.15930832065	-0.452593155803355	0.298883908575507	1.51427742617671	0.129955491409757	0.293991355922011	chr9	115000000	120000000	chr9	135000000	138394717
198	197	219	279	382	342	262.194470855821	0.0235642107878471	0.125590740067944	-0.187626976121798	0.851169077905391		chr9	115000000	120000000	chrX	0	5000000
476	496	470	643	856	672	589.352235113791	-0.0904809650353581	0.0848631891892167	1.06619802884871	0.286334133028592		chr9	115000000	120000000	chrX	10000000	15000000
344	359	334	452	708	481	431.636696667305	-0.0293703604239217	0.0921738014735056	0.318641088404755	0.749998692201184		chr9	115000000	120000000	chrX	100000000	105000000
414	394	377	492	732	553	481.607992137095	-0.101821342904208	0.085851161135178	1.18602173293713	0.235613717011416		chr9	115000000	120000000	chrX	105000000	110000000
345	402	319	478	732	535	450.741372668274	0.0265009749191243	0.0871534832266288	-0.304072470060809	0.761072680104669		chr9	115000000	120000000	chrX	110000000	115000000
380	411	381	502	807	647	501.652628753315	0.049322737503882	0.0890541508433852	-0.553851078661379	0.579680767970872		chr9	115000000	120000000	chrX	115000000	120000000
389	371	384	471	754	657	487.322151667674	0.0275147102291307	0.0987918843000002	-0.278511847649116	0.78061947158025		chr9	115000000	120000000	chrX	120000000	125000000
391	397	339	496	778	581	477.959376606031	0.0327622827205608	0.0841233508702374	-0.389455274684641	0.696939389755792		chr9	115000000	120000000	chrX	125000000	130000000
502	448	418	579	864	664	562.741529006975	-0.0618099356798272	0.0833954275932175	0.74116696159076	0.458592212854763		chr9	115000000	120000000	chrX	130000000	135000000
468	480	473	609	873	674	582.15670194	-0.0850092070001174	0.0854657402567116	0.994658289330637	0.319902487393612		chr9	115000000	120000000	chrX	135000000	140000000
397	422	447	532	801	667	529.709882789358	-0.0315224547515651	0.0971798044802455	0.324372485828297	0.745656047709204		chr9	115000000	120000000	chrX	140000000	145000000
429	477	463	576	878	670	566.157063683305	-0.0569874768168384	0.0886453627542611	0.642870366212124	0.520308219456996		chr9	115000000	120000000	chrX	145000000	150000000
451	543	440	577	959	664	585.934514364946	-0.0745038071256972	0.0871365575020928	0.855023531586129	0.392538120676527		chr9	115000000	120000000	chrX	15000000	20000000
480	538	509	584	1056	713	625.527083647147	-0.080742213771076	0.0974473806686987	0.828572437935332	0.407346389581015		chr9	115000000	120000000	chrX	150000000	155000000
67	65	79	86	117	101	84.8908135425082	-0.15955411025778	0.188851401374918	0.844865905660001	0.39818571227067		chr9	115000000	120000000	chrX	155000000	156040895
399	443	384	591	829	664	530.980103529758	0.0849196115768777	0.082294131147211	-1.03190361685659	0.302117271450497		chr9	115000000	120000000	chrX	20000000	25000000
422	410	353	609	813	643	520.034929006426	0.124496820208035	0.0827127699204564	-1.50517048731123	0.132280250672861		chr9	115000000	120000000	chrX	25000000	30000000
354	331	308	460	715	603	441.030133389772	0.155355974272841	0.0926750492150805	-1.67635167813389	0.0936693280080982		chr9	115000000	120000000	chrX	30000000	35000000
401	354	301	453	681	570	444.004255818487	0.0101083127987032	0.091917627543819	-0.109971428427963	0.912432034262809		chr9	115000000	120000000	chrX	35000000	40000000
380	401	295	509	768	577	466.451090653448	0.10466983419414	0.0854010503372309	-1.22562701255805	0.220339067805523		chr9	115000000	120000000	chrX	40000000	45000000
330	361	283	430	654	491	409.258528794674	0.0106842861440351	0.0894644319982552	-0.119424959231212	0.904938688189782		chr9	115000000	120000000	chrX	45000000	50000000
470	523	474	609	963	741	610.10220375991	-0.0329307933601526	0.0850790973468177	0.387060916101554	0.698711111215721		chr9	115000000	120000000	chrX	5000000	10000000
318	315	261	425	648	448	385.285069622352	0.0812498002904068	0.0941642534655871	-0.862851849827493	0.388218927144358		chr9	115000000	120000000	chrX	50000000	55000000
219	198	163	268	398	369	257.092673897869	0.159096017157651	0.122311463614385	-1.30074493801527	0.193345774824674		chr9	115000000	120000000	chrX	55000000	60000000
121	166	133	190	295	254	184.765031275665	0.132070393750545	0.140072953220266	-0.942868631768356	0.345748101387326		chr9	115000000	120000000	chrX	60000000	65000000
335	370	312	457	712	492	429.459308011623	0.0197050252424405	0.0899164067849116	-0.21914827279049	0.826534548328538		chr9	115000000	120000000	chrX	65000000	70000000
426	405	346	458	678	532	464.802295212694	-0.178716503839286	0.0848933640568498	2.10518814779924	0.0352749335506797		chr9	115000000	120000000	chrX	70000000	75000000
335	282	242	402	585	482	372.215745402279	0.0953511079975851	0.100619979106284	-0.947635935174131	0.343314825556333		chr9	115000000	120000000	chrX	75000000	80000000
308	307	282	426	544	543	388.932247701349	0.0826768913579474	0.1048816298658	-0.788287629241991	0.430528482021551		chr9	115000000	120000000	chrX	80000000	85000000
262	247	215	416	493	469	334.763755232464	0.262299334621603	0.110015666742735	-2.38419983614675	0.0171163049201644		chr9	115000000	120000000	chrX	85000000	90000000
226	241	199	355	428	419	299.103641012409	0.185528736408127	0.114965575781744	-1.61377642956657	0.106575928894844		chr9	115000000	120000000	chrX	90000000	95000000
334	344	292	463	649	528	418.65886198867	0.0787860257250867	0.0886588790571418	-0.888642249518044	0.374195377162638		chr9	115000000	120000000	chrX	95000000	100000000
515	510	431	656	1085	733	625.742553448861	0.0729163823782202	0.0845463507726843	-0.862442692225321	0.388443956059496		chr9	120000000	125000000	chr10	0	5000000
639	657	539	804	1273	856	765.259277169694	-0.0128682378569889	0.0861475310580598	0.14937442430377	0.881258191748831		chr9	120000000	125000000	chr10	10000000	15000000
819	878	750	1186	1823	1111	1048.48595959551	0.0579588442909601	0.105244403391651	-0.550707139032135	0.581834449951609		chr9	120000000	125000000	chr10	100000000	105000000
291	311	245	424	615	462	373.504368480867	0.145119994308097	0.0937424255442018	-1.5480716811586	0.121605039317434		chr9	120000000	125000000	chr10	105000000	110000000
552	530	494	644	1059	675	639.342667319644	-0.103495040234742	0.0902480294285839	1.14678448814931	0.25147070170555		chr9	120000000	125000000	chr10	110000000	115000000
498	579	473	655	1017	728	637.514979204968	-0.0564855272533803	0.0826827074286641	0.683160106992313	0.4945056776475		chr9	120000000	125000000	chr10	115000000	120000000
412	467	405	528	888	621	533.786305911139	-0.027895703952455	0.0872347188714668	0.319777541709706	0.749136973520096		chr9	120000000	125000000	chr10	120000000	125000000
490	583	495	627	1042	690	634.933092263766	-0.106239404924887	0.0903882901749348	1.17536690559446	0.239847957771156		chr9	120000000	125000000	chr10	125000000	130000000
355	335	318	418	629	436	405.38989017616	-0.131469329212099	0.0938835687125797	1.40034439481723	0.161410212601643		chr9	120000000	125000000	chr10	130000000	133797422
483	470	385	628	858	627	557.153825556019	-0.0188057049943462	0.082342730468132	0.228383305817438	0.819348266569172		chr9	120000000	125000000	chr10	15000000	20000000
361	363	289	496	731	530	441.289649699017	0.112786847894964	0.0868982526757707	-1.29791847847375	0.194315349595182		chr9	120000000	125000000	chr10	20000000	25000000
512	488	411	671	1098	769	624.858198317742	0.157110651664193	0.083935734611867	-1.87179694549287	0.0612347010272128		chr9	120000000	125000000	chr10	25000000	30000000
674	772	571	1041	1804	1074	926.348423786266	0.261115971042596	0.107102682914953	-2.43799654626711	0.0147689151117718		chr9	120000000	125000000	chr10	30000000	35000000
336	352	222	485	777	511	418.759048679253	0.280165235706347	0.102227781576529	-2.74059782366119	0.00613275230259551		chr9	120000000	125000000	chr10	35000000	40000000
258	254	216	365	584	398	327.485603457939	0.198698555574279	0.103460077730781	-1.92053360032575	0.054790533202018		chr9	120000000	125000000	chr10	40000000	45000000
363	431	317	461	730	510	453.188132166002	-0.0705787265749723	0.0892123587095735	0.791131717576686	0.428867132215962		chr9	120000000	125000000	chr10	45000000	50000000
370	419	371	564	908	640	518.30129883527	0.172817389926247	0.0868034746098617	-1.99090405888675	0.0464914359022255		chr9	120000000	125000000	chr10	5000000	10000000
361	362	284	495	717	564	442.983913879686	0.139841224996638	0.0864393103000106	-1.61779663108466	0.105706432675664		chr9	120000000	125000000	chr10	50000000	55000000
319	294	221	422	612	494	373.991911659191	0.197343305165946	0.0985302299689845	-2.00287064414714	0.0451911747514122		chr9	120000000	125000000	chr10	55000000	60000000
497	496	379	591	871	666	564.662990678391	-0.0459684592785423	0.0804876923349044	0.571124080527372	0.567915536373969		chr9	120000000	125000000	chr10	60000000	65000000
493	497	414	733	1014	743	620.497549297337	0.14718041945562	0.080822093292509	-1.8210419139102	0.0686004857944706		chr9	120000000	125000000	chr10	65000000	70000000
799	889	705	1259	1827	1147	1052.67883711465	0.137327457093735	0.104120855074749	-1.31892363921855	0.187194642302871		chr9	120000000	125000000	chr10	70000000	75000000
748	752	605	921	1740	1029	913.723959470357	0.104278851600478	0.110019895574316	-0.947818129222272	0.343222049582732		chr9	120000000	125000000	chr10	75000000	80000000
276	281	242	401	635	457	361.813292216704	0.214148639310715	0.0970177526699861	-2.20731395458272	0.0272921330596404		chr9	120000000	125000000	chr10	80000000	85000000
509	606	443	740	1084	747	660.894607396283	0.0414718273045498	0.0859915405358367	-0.482277989743264	0.629608480775336		chr9	120000000	125000000	chr10	85000000	90000000
611	652	497	747	1088	810	713.552440684192	-0.0917444689228475	0.0805741723739	1.13863371127304	0.254855961646648		chr9	120000000	125000000	chr10	90000000	95000000
516	548	573	685	1054	784	675.330980100094	-0.0719787802484309	0.0962375518347871	0.747928213843161	0.45450345851752		chr9	120000000	125000000	chr10	95000000	100000000
642	561	491	731	1268	791	714.918606387687	0.0214165945821226	0.0985678020522773	-0.217277793926701	0.82799186160602		chr9	120000000	125000000	chr11	0	5000000
675	737	567	939	1599	952	863.998416799999	0.121721194614756	0.102849570954962	-1.1834876264876	0.236615947514613		chr9	120000000	125000000	chr11	10000000	15000000
556	598	475	760	1022	756	674.171336069699	-0.0368098507658503	0.082176530319079	0.447936297905536	0.654199171174163		chr9	120000000	125000000	chr11	100000000	105000000
484	568	414	698	941	733	617.776147489026	0.0206186407097915	0.0828263849335416	-0.24893807361429	0.803408683651128		chr9	120000000	125000000	chr11	105000000	110000000
545	618	504	709	1102	759	683.76864882952	-0.0636767488794454	0.083835550664408	0.759543515546788	0.447527493416278		chr9	120000000	125000000	chr11	110000000	115000000
587	588	557	718	1143	788	708.870409910957	-0.0814263462351762	0.0876953487939383	0.928513853414362	0.353141085081016		chr9	120000000	125000000	chr11	115000000	120000000
683	678	602	824	1207	875	791.876997058353	-0.119489758398798	0.0843214716595633	1.41707392016617	0.156461316581022		chr9	120000000	125000000	chr11	120000000	125000000
575	646	587	720	1175	763	725.072061181002	-0.142079643118249	0.0939576208854536	1.51216731308536	0.130491304152518		chr9	120000000	125000000	chr11	125000000	130000000
516	574	514	665	1025	730	652.618192061093	-0.0967840208906976	0.0845295616972586	1.14497246818016	0.252220562403988		chr9	120000000	125000000	chr11	130000000	135000000
9	5	6	12	14	12	9.25207980295144	0.252314094294954	0.509519820949359	-0.495199762444631	0.620459118296208		chr9	120000000	125000000	chr11	135000000	135086622
526	551	434	593	1053	739	624.22937001764	-0.0346572382877905	0.0875893258031242	0.395678788140122	0.692342005707175		chr9	120000000	125000000	chr11	15000000	20000000
370	381	262	501	705	508	435.113475363708	0.0834857647231394	0.0925314421499042	-0.902242122065811	0.366928263538155		chr9	120000000	125000000	chr11	20000000	25000000
399	427	348	530	783	613	497.808571501034	0.0328388516395283	0.0817829794543413	-0.40153650378881	0.688025167992765		chr9	120000000	125000000	chr11	25000000	30000000
516	484	408	612	900	633	574.852039256357	-0.0760204505453458	0.082462371330802	0.921880480981875	0.356590921522381		chr9	120000000	125000000	chr11	30000000	35000000
399	401	287	464	733	544	453.048167578893	-0.00197145851260701	0.0894509518150957	0.0220395476247387	0.982416408748463		chr9	120000000	125000000	chr11	35000000	40000000
336	296	239	380	663	426	371.56138521995	0.0609290434671344	0.106406155241016	-0.572608260575964	0.566909965322047		chr9	120000000	125000000	chr11	40000000	45000000
455	500	354	609	1100	688	581.409682635351	0.178075725218443	0.0955214955291866	-1.86424766731204	0.0622869322081658		chr9	120000000	125000000	chr11	45000000	50000000
547	561	469	665	1096	712	650.782034030166	-0.0438777535654278	0.0863031129674979	0.508414494642301	0.611162689843334		chr9	120000000	125000000	chr11	5000000	10000000
53	76	51	85	124	125	81.474080330147	0.219659799873812	0.195401694913065	-1.12414480320419	0.260951601070722		chr9	120000000	125000000	chr11	50000000	55000000
323	382	273	475	731	537	431.19242037904	0.151834568473269	0.0901716766365351	-1.68383880767001	0.0922128249796963		chr9	120000000	125000000	chr11	55000000	60000000
640	607	492	789	1332	871	750.68310147687	0.0897236936150135	0.0922111515670871	-0.973024326127584	0.330541212042797		chr9	120000000	125000000	chr11	60000000	65000000
826	882	653	1096	1875	1129	1021.70849343485	0.101183430339631	0.107159988206861	-0.944227710666664	0.345053297567684		chr9	120000000	125000000	chr11	65000000	70000000
858	871	642	1208	1920	1184	1053.33792737326	0.17468381337639	0.106090841343778	-1.64654942089055	0.0996506939716916		chr9	120000000	125000000	chr11	70000000	75000000
667	663	552	931	1455	948	827.241747553411	0.134914155918015	0.091444064253108	-1.47537357421676	0.140112135881168		chr9	120000000	125000000	chr11	75000000	80000000
294	332	220	420	594	436	365.750178190011	0.102454559257326	0.0998520812231221	-1.02606333290528	0.304861732324063		chr9	120000000	125000000	chr11	80000000	85000000
432	493	367	586	836	635	539.241603524543	-0.00713555326348114	0.081258110261547	0.0878134285982508	0.930024964520095		chr9	120000000	125000000	chr11	85000000	90000000
302	381	297	443	674	512	417.886256995564	0.0495921135253627	0.0929980211429829	-0.533259879251792	0.593853696345249		chr9	120000000	125000000	chr11	90000000	95000000
339	347	252	466	635	532	410.271813294015	0.127619610621752	0.0925443045414042	-1.37901096403675	0.167891373474673		chr9	120000000	125000000	chr11	95000000	100000000
697	743	607	1022	1562	957	888.757104156299	0.100067034506963	0.0999672126103455	-1.00099854636346	0.31682751115657		chr9	120000000	125000000	chr12	0	5000000
425	472	370	569	866	592	529.054682823427	-0.00710669017255471	0.0833898175118406	0.0852225173840395	0.932084489417592		chr9	120000000	125000000	chr12	10000000	15000000
568	514	447	642	987	726	627.382404778407	-0.0624143332302687	0.082823566516237	0.753581810776439	0.451100369717163		chr9	120000000	125000000	chr12	100000000	105000000
638	677	586	789	1270	815	771.737234479541	-0.0983241527256046	0.0912482097835463	1.07754610154921	0.281236366502959		chr9	120000000	125000000	chr12	105000000	110000000
670	748	645	861	1337	917	838.563318838646	-0.0967548006105541	0.0904335345124426	1.06989958019657	0.284664512089216		chr9	120000000	125000000	chr12	110000000	115000000
514	570	511	622	1059	744	649.628053889627	-0.0921703244384182	0.0887266716250058	1.03881192374675	0.298892214791352		chr9	120000000	125000000	chr12	115000000	120000000
991	1015	890	1316	2224	1279	1229.66471318703	0.0311302307209724	0.114451246623905	-0.271995558277041	0.785625434625412		chr9	120000000	125000000	chr12	120000000	125000000
360	349	303	440	733	449	421.928827615504	-0.0142765345860459	0.0979117945128361	0.145810161657024	0.884071253801031		chr9	120000000	125000000	chr12	125000000	130000000
320	323	315	362	667	449	392.442272558532	-0.0773205747460687	0.104693016903457	0.738545674133835	0.460182922803289		chr9	120000000	125000000	chr12	130000000	133275309
353	395	279	504	683	499	435.283505496891	0.0407141481649583	0.091073469032078	-0.447047297063187	0.654840910604562		chr9	120000000	125000000	chr12	15000000	20000000
357	375	276	568	805	596	468.036097183378	0.2884627202243	0.0861262733293609	-3.34929991828593	0.000810160462024258		chr9	120000000	125000000	chr12	20000000	25000000
620	722	512	956	1386	874	805.863414283413	0.113715765026572	0.10000889820428	-1.137056472658	0.255514678536321		chr9	120000000	125000000	chr12	25000000	30000000
361	375	279	514	843	573	462.027867188257	0.239864071652867	0.089821523009168	-2.67045206557436	0.00757491862771374		chr9	120000000	125000000	chr12	30000000	35000000
129	128	91	192	287	232	165.432860747935	0.353483696731169	0.139668503506032	-2.53087623807684	0.0113777986839395		chr9	120000000	125000000	chr12	35000000	40000000
315	343	275	447	671	474	402.936899506253	0.0869021977829429	0.0911984654151028	-0.952891009595339	0.340645295712442		chr9	120000000	125000000	chr12	40000000	45000000
640	667	492	868	1473	876	790.409216907091	0.144564316727351	0.101745791672912	-1.42083829070877	0.15536377616386		chr9	120000000	125000000	chr12	45000000	50000000
487	503	434	668	1016	613	597.207091990678	-0.00152354566944739	0.0927666916863515	0.0164234127761996	0.986896601572798		chr9	120000000	125000000	chr12	5000000	10000000
701	783	618	1047	1679	1016	924.571232107456	0.138482613119917	0.102451123210641	-1.35169443516198	0.176473086007872		chr9	120000000	125000000	chr12	50000000	55000000
599	585	465	784	1182	834	709.709993711203	0.0804769301979914	0.0832279842875455	-0.966945563885706	0.333571247302021		chr9	120000000	125000000	chr12	55000000	60000000
423	432	350	500	791	612	500.157256543929	-0.0250843388066037	0.083178052563865	0.301574009410038	0.762976823519382		chr9	120000000	125000000	chr12	60000000	65000000
480	496	413	597	976	706	587.055723667695	0.0254227721220949	0.081654596064932	-0.311345268328541	0.755538157004505		chr9	120000000	125000000	chr12	65000000	70000000
299	341	217	466	604	469	380.614143977728	0.177194957210763	0.101958524654398	-1.73791213448202	0.0822262972057808		chr9	120000000	125000000	chr12	70000000	75000000
584	635	459	766	951	672	664.837207633637	-0.158607822222174	0.0943214512044416	1.68156681430178	0.092652870214126		chr9	120000000	125000000	chr12	75000000	80000000
338	359	290	464	653	526	422.205580396492	0.0570822678881337	0.087920560332692	-0.649248226718915	0.516177944212186		chr9	120000000	125000000	chr12	80000000	85000000
430	486	408	627	840	671	559.038631783506	0.0140209413377213	0.0821109584281991	-0.170756030694511	0.864415603624172		chr9	120000000	125000000	chr12	85000000	90000000
601	703	560	841	1328	870	785.077081625404	0.0145635933016564	0.0917341164346021	-0.158758746120794	0.873858952329815		chr9	120000000	125000000	chr12	90000000	95000000
386	408	316	502	753	545	466.859807564246	0.0152452893768218	0.0845860134884873	-0.18023416340453	0.856968739057106		chr9	120000000	125000000	chr12	95000000	100000000
474	573	481	704	1135	793	662.715143792115	0.0924508485988367	0.0883985178642468	-1.04584161400549	0.295634164573666		chr9	120000000	125000000	chr13	100000000	105000000
747	709	630	938	1607	982	892.977389538293	0.0566782328186388	0.102672224988041	-0.5520308226031	0.580927235889665		chr9	120000000	125000000	chr13	105000000	110000000
730	739	676	905	1537	927	885.990333178346	-0.0518019174720508	0.103830451449059	0.49890871848386	0.617843691741154		chr9	120000000	125000000	chr13	110000000	114364328
107	106	78	144	226	162	129.88391549217	0.187556692728459	0.152563756044149	-1.22936598830317	0.218934616323607		chr9	120000000	125000000	chr13	15000000	20000000
549	546	423	756	1142	733	659.362151581236	0.108363292733072	0.0890135596519168	-1.2173796122391	0.223459816404714		chr9	120000000	125000000	chr13	20000000	25000000
414	488	359	584	952	658	548.053583684833	0.111741648819847	0.085744246987675	-1.30319703939914	0.192507500639082		chr9	120000000	125000000	chr13	25000000	30000000
594	649	520	829	1307	801	749.973074729249	0.044593594485807	0.0943023118967649	-0.472879122355184	0.636299420684286		chr9	120000000	125000000	chr13	30000000	35000000
345	435	322	633	876	629	510.479958119979	0.278057870253477	0.0887894617035187	-3.13165397017446	0.00173824613815284		chr9	120000000	125000000	chr13	35000000	40000000
629	731	570	894	1464	977	836.254875671098	0.0973456880155084	0.0927501470020382	-1.04954753347581	0.293926190114837		chr9	120000000	125000000	chr13	40000000	45000000
726	649	570	865	1266	963	812.300614859865	-0.0127843276694444	0.0879634439455949	0.145336825117391	0.884444941138987		chr9	120000000	125000000	chr13	45000000	50000000
469	455	375	649	900	657	560.983508096508	0.0850239931123927	0.0818748308931221	-1.03846312944916	0.29905449216192		chr9	120000000	125000000	chr13	50000000	55000000
230	262	211	389	523	398	319.381760220208	0.220650314036668	0.103839191301432	-2.12492327098493	0.0335930158390876		chr9	120000000	125000000	chr13	55000000	60000000
360	381	295	598	692	580	464.649554040039	0.187428074757546	0.0944118978597379	-1.98521668355822	0.0471203689126999		chr9	120000000	125000000	chr13	60000000	65000000
396	364	294	544	691	601	462.812204523196	0.131180235925527	0.0913034420445041	-1.43675017050929	0.150788993718238		chr9	120000000	125000000	chr13	65000000	70000000
417	470	397	614	891	606	545.092440307591	0.0320286192581309	0.0852604868165827	-0.375656068291431	0.707172602033419		chr9	120000000	125000000	chr13	70000000	75000000
492	562	477	750	1090	785	664.494151949394	0.0931860070108842	0.0832310870746565	-1.11960579016946	0.262881787075644		chr9	120000000	125000000	chr13	75000000	80000000
360	359	260	554	714	517	438.815399845787	0.19531847439035	0.0952509002734248	-2.05056827630683	0.0403090084070393		chr9	120000000	125000000	chr13	80000000	85000000
344	329	246	470	576	475	392.735527833647	0.0602094714976329	0.0992458055979072	-0.606670187570149	0.544069810678833		chr9	120000000	125000000	chr13	85000000	90000000
397	426	338	575	837	590	504.422204429311	0.103977416378604	0.0832794773349252	-1.2485358903063	0.211834873446144		chr9	120000000	125000000	chr13	90000000	95000000
669	763	684	889	1401	940	864.949523619708	-0.0851259262837842	0.0968838625466711	0.878638857351265	0.379597120122285		chr9	120000000	125000000	chr13	95000000	100000000
875	889	812	1193	2027	1231	1116.32571429064	0.0850995188223942	0.108685559945338	-0.782988272454906	0.433633998865213		chr9	120000000	125000000	chr14	100000000	105000000
170	170	140	197	365	236	203.199196012081	0.0365021737107096	0.132412735560422	-0.275669659389018	0.782801801252893		chr9	120000000	125000000	chr14	105000000	107043718
59	49	49	87	108	90	70.705225259041	0.184751793853589	0.199313369515627	-0.926941300037096	0.353957012445507		chr9	120000000	125000000	chr14	15000000	20000000
469	531	423	615	1060	760	613.307988283575	0.082946732106484	0.0862548960970591	-0.961646652650853	0.336227128351867		chr9	120000000	125000000	chr14	20000000	25000000
273	301	199	435	596	494	361.126613775708	0.309735390267376	0.101134377000015	-3.06261233277118	0.00219414105648526		chr9	120000000	125000000	chr14	25000000	30000000
463	527	385	603	1024	686	586.267728838339	0.0603453190239818	0.0875525561475445	-0.689246798486241	0.490667971208136		chr9	120000000	125000000	chr14	30000000	35000000
407	502	338	613	918	706	551.91048228881	0.165410408190326	0.0861264587117644	-1.92055276235028	0.0547881153101705		chr9	120000000	125000000	chr14	35000000	40000000
296	297	219	419	507	457	352.577231198116	0.103992492577912	0.104936794995371	-0.991001226809906	0.321684981220883		chr9	120000000	125000000	chr14	40000000	45000000
333	386	266	504	757	591	447.140852766122	0.232761350250967	0.0892484419776785	-2.60801583863147	0.00910687404655011		chr9	120000000	125000000	chr14	45000000	50000000
902	958	745	1335	1946	1273	1138.4983537394	0.122588257876012	0.0999300460921796	-1.22674073184087	0.21992005326275		chr9	120000000	125000000	chr14	50000000	55000000
542	578	461	734	1057	764	664.95733390921	0.0113910111938129	0.0801606229639472	-0.142102328707402	0.886999178802372		chr9	120000000	125000000	chr14	55000000	60000000
572	592	488	694	1204	884	706.384032505499	0.0592294310940558	0.0876293594147558	-0.675908525289096	0.499098724635678		chr9	120000000	125000000	chr14	60000000	65000000
696	708	568	877	1299	926	817.446452647698	-0.0293145829533054	0.084633566241687	0.34637064530156	0.729064182989763		chr9	120000000	125000000	chr14	65000000	70000000
747	756	736	1044	1592	1011	946.188177837173	0.00654422485226143	0.104679276704856	-0.0625169093469469	0.950151196567033		chr9	120000000	125000000	chr14	70000000	75000000
566	594	499	757	1134	773	695.02276606121	-0.00326467784177981	0.0833518977925412	0.039167408640238	0.968756917825431		chr9	120000000	125000000	chr14	75000000	80000000
390	470	397	632	841	689	548.625109891722	0.105290808044178	0.0861056411366031	-1.22280964004598	0.221401603561969		chr9	120000000	125000000	chr14	80000000	85000000
541	644	512	759	1098	832	707.40905269809	-0.01719546525774	0.0832433257764326	0.206568696016808	0.836346709902814		chr9	120000000	125000000	chr14	85000000	90000000
595	684	560	799	1335	898	778.294062793266	0.0269087745608718	0.0910923214530315	-0.295401128565445	0.767687471279484		chr9	120000000	125000000	chr14	90000000	95000000
498	504	467	609	1135	712	624.817639168109	0.0351359917882738	0.0974116590099841	-0.360695959245213	0.718326745713739		chr9	120000000	125000000	chr14	95000000	100000000
299	297	253	334	560	366	341.052052290498	-0.122919256560005	0.103198719787082	1.19109284314389	0.233617139150676		chr9	120000000	125000000	chr15	100000000	101991189
21	18	6	19	47	26	20.7725796867184	0.337200656607347	0.366886671770192	-0.91908668957743	0.358050230735362		chr9	120000000	125000000	chr15	15000000	20000000
204	213	167	263	512	336	264.763308856982	0.228617346622568	0.123872782911304	-1.84558174321686	0.0649529593908785		chr9	120000000	125000000	chr15	20000000	25000000
302	347	289	433	721	562	419.836609951587	0.182570053089538	0.0942441508860014	-1.93720301337721	0.0527205320612951		chr9	120000000	125000000	chr15	25000000	30000000
400	431	316	538	855	612	500.005801634556	0.121666791980357	0.0848637421478454	-1.43367224801842	0.151665815352969		chr9	120000000	125000000	chr15	30000000	35000000
613	691	524	931	1393	924	805.110126222193	0.144948599572916	0.0907266545948004	-1.59764073987165	0.110122954197487		chr9	120000000	125000000	chr15	35000000	40000000
868	942	731	1321	2160	1222	1138.85437909284	0.191981123400392	0.114866380027993	-1.67134302790431	0.0946539421128773		chr9	120000000	125000000	chr15	40000000	45000000
538	510	422	735	1177	708	646.927694338216	0.14121730672092	0.0946999001680339	-1.49120861236756	0.135906733240588		chr9	120000000	125000000	chr15	45000000	50000000
556	561	421	821	1207	750	682.65476604428	0.169896675544585	0.0948115859598777	-1.79194002320014	0.0731425739346965		chr9	120000000	125000000	chr15	50000000	55000000
561	622	467	794	1155	816	705.827377404589	0.0643666371119099	0.0832056875652884	-0.773584582921736	0.439176492026697		chr9	120000000	125000000	chr15	55000000	60000000
729	761	649	1095	1617	1009	933.184159246694	0.10938309790363	0.100798628977226	-1.08516454056476	0.277848786216339		chr9	120000000	125000000	chr15	60000000	65000000
1000	1037	869	1380	2406	1351	1270.24281506076	0.117229475985972	0.11754685100935	-0.997300012542629	0.318618907653468		chr9	120000000	125000000	chr15	65000000	70000000
965	1022	825	1459	2257	1438	1258.23477813396	0.183923340541242	0.10198234739977	-1.80348212441378	0.0713125303042279		chr9	120000000	125000000	chr15	70000000	75000000
865	966	751	1197	1834	1244	1096.481240068	0.0409351558071907	0.0948915771115455	-0.431388718084759	0.66618575176367		chr9	120000000	125000000	chr15	75000000	80000000
669	588	593	745	1275	852	761.261489636175	-0.067497653438888	0.0989967668976805	0.681816745678686	0.495354834208952		chr9	120000000	125000000	chr15	80000000	85000000
574	560	479	650	1112	786	668.104351440899	-0.0336275242705136	0.0860634626292325	0.390729390187138	0.695997272191715		chr9	120000000	125000000	chr15	85000000	90000000
554	559	501	694	1126	713	667.278562423569	-0.045370333827423	0.0896721232172557	0.505958063661554	0.612886089656444		chr9	120000000	125000000	chr15	90000000	95000000
526	624	520	707	1053	742	676.961278043821	-0.103272781350937	0.0856282106915366	1.20606025183643	0.227794259435472		chr9	120000000	125000000	chr15	95000000	100000000
761	769	573	1045	1791	1110	948.076707285427	0.21409924529252	0.104144571583378	-2.05578881392885	0.0398028767141279		chr9	120000000	125000000	chr16	0	5000000
468	491	346	620	946	669	562.956628825679	0.0954562973059868	0.0843099101054684	-1.13220731924129	0.257547283686956		chr9	120000000	125000000	chr16	10000000	15000000
391	364	292	490	763	577	457.300652353511	0.122472153319655	0.0878826561745069	-1.39358729754895	0.163442266531179		chr9	120000000	125000000	chr16	15000000	20000000
383	412	312	536	814	573	481.802228667115	0.113706138694912	0.0848941904393587	-1.33938657175998	0.180444858627543		chr9	120000000	125000000	chr16	20000000	25000000
466	469	318	549	956	640	537.626037338657	0.0876041308290953	0.0948739188275329	-0.923374220351822	0.355812221478662		chr9	120000000	125000000	chr16	25000000	30000000
330	358	236	510	701	503	416.66534855878	0.218229554228668	0.0964282037539731	-2.26312993224948	0.0236276808927423		chr9	120000000	125000000	chr16	30000000	35000000
60	55	49	83	136	74	72.2219824965116	0.142914671751893	0.201714455491422	-0.708499901029504	0.47863487362154		chr9	120000000	125000000	chr16	35000000	40000000
389	410	314	508	822	580	480.578503829486	0.0927798063523202	0.0858787592596165	-1.08035802044882	0.279982781988438		chr9	120000000	125000000	chr16	45000000	50000000
297	324	252	384	622	457	372.731175645782	0.0588415102821609	0.0956747235273363	-0.61501625625653	0.538543984786215		chr9	120000000	125000000	chr16	5000000	10000000
448	474	368	623	906	654	554.935912721801	0.0781565132271813	0.0805636331957276	-0.970121506775915	0.331985929999208		chr9	120000000	125000000	chr16	50000000	55000000
501	563	432	649	1044	754	630.859400791977	0.0234570626457785	0.0820404980123657	-0.28592052966625	0.774938989445726		chr9	120000000	125000000	chr16	55000000	60000000
272	337	224	454	689	471	383.56239515377	0.27323387966505	0.100568691074992	-2.71688809652804	0.00658988843209161		chr9	120000000	125000000	chr16	60000000	65000000
793	851	628	1068	1703	1114	978.209901938093	0.0865401919047793	0.0971224366805384	-0.891042223224207	0.372906518877627		chr9	120000000	125000000	chr16	65000000	70000000
519	568	537	644	1171	777	676.447346034121	-0.0312013478214209	0.098435911785453	0.316971187196662	0.751265465097597		chr9	120000000	125000000	chr16	70000000	75000000
444	419	359	489	925	659	523.21403965685	0.0643743867217581	0.0954940156921537	-0.674119590166606	0.500235285736222		chr9	120000000	125000000	chr16	75000000	80000000
742	802	704	993	1672	1032	950.051202912761	0.0166437728282925	0.102959070792442	-0.161654264167217	0.87157812261886		chr9	120000000	125000000	chr16	80000000	85000000
814	858	661	1179	1905	1111	1030.15444621459	0.152986521253332	0.109179295651347	-1.40124114504163	0.161141974277616		chr9	120000000	125000000	chr16	85000000	90000000
39	37	24	45	77	41	41.719261193212	0.0158678565161616	0.255148672564532	-0.0621906293169067	0.950411024768015		chr9	120000000	125000000	chr16	90000000	90338345
681	674	518	999	1682	928	856.252084467597	0.249168159468886	0.112857849701551	-2.20780530665614	0.0272578479941955		chr9	120000000	125000000	chr17	0	5000000
437	459	330	562	897	685	534.635990680106	0.124350285228034	0.0845259770445614	-1.47114874711804	0.141250894377533		chr9	120000000	125000000	chr17	10000000	15000000
631	574	491	773	1347	806	732.302036817825	0.0870132709998828	0.100630314903628	-0.864682487411612	0.387213084075936		chr9	120000000	125000000	chr17	15000000	20000000
196	181	146	259	443	301	239.066620197122	0.248803464110367	0.122610950734561	-2.02921078924669	0.0424368251118827		chr9	120000000	125000000	chr17	20000000	25000000
358	421	260	541	892	624	482.372076246165	0.302930334824788	0.0960251095788186	-3.15469918392688	0.00160663666405214		chr9	120000000	125000000	chr17	25000000	30000000
555	547	416	754	1267	865	690.562800722143	0.237412374489042	0.088639876989478	-2.67839241831556	0.00739764922489419		chr9	120000000	125000000	chr17	30000000	35000000
634	592	494	842	1398	890	765.001438838416	0.169777437772167	0.0942864747105003	-1.80065527206799	0.0717572315617955		chr9	120000000	125000000	chr17	35000000	40000000
880	944	646	1228	2105	1359	1120.17873807787	0.235968239479857	0.108587617964429	-2.17306764715251	0.0297752262763827		chr9	120000000	125000000	chr17	40000000	45000000
724	789	651	1122	1863	1208	996.335201979099	0.258465289302984	0.0979022633627585	-2.64003385034409	0.00828977467632051		chr9	120000000	125000000	chr17	45000000	50000000
543	581	445	669	1143	758	660.208827314173	0.019941041067338	0.0875858668864925	-0.22767418735697	0.81989954095686		chr9	120000000	125000000	chr17	5000000	10000000
459	479	359	622	991	662	566.058980290788	0.124281350746707	0.0850145848372255	-1.4618826991235	0.143773356727283		chr9	120000000	125000000	chr17	50000000	55000000
659	651	567	838	1348	895	793.548812522558	0.0219580555245578	0.0893868650642863	-0.245651925579511	0.805951689751326		chr9	120000000	125000000	chr17	55000000	60000000
946	932	689	1380	2029	1258	1142.86360666801	0.180546914915412	0.110751162322514	-1.63020334170081	0.103058527902178		chr9	120000000	125000000	chr17	60000000	65000000
867	917	749	1298	1967	1190	1109.36708210235	0.124058480187558	0.106847722781334	-1.16107743766749	0.245610409241333		chr9	120000000	125000000	chr17	65000000	70000000
622	700	545	811	1352	874	783.640658323352	0.00881694383141097	0.0921512894383638	-0.0956790066112776	0.923775514690297		chr9	120000000	125000000	chr17	70000000	75000000
826	832	756	1073	1876	1087	1027.17153522688	0.0345870226027987	0.112139289909302	-0.308429120879691	0.757755826058686		chr9	120000000	125000000	chr17	75000000	80000000
523	485	392	603	1106	665	597.791403158905	0.0619006409339772	0.0989225759605495	-0.625748372734079	0.531479999551825		chr9	120000000	125000000	chr17	80000000	83257441
447	443	360	638	1005	717	568.537238306922	0.230681469197432	0.0816149693393335	-2.82646028130353	0.00470655804940469		chr9	120000000	125000000	chr18	0	5000000
568	553	481	737	1131	843	689.514352578684	0.0728666910483493	0.0809819508382576	-0.899789277661184	0.368232401539429		chr9	120000000	125000000	chr18	10000000	15000000
27	32	23	32	64	51	36.0616926104844	0.15216584700975	0.269714245926769	-0.56417430413025	0.572635513562083		chr9	120000000	125000000	chr18	15000000	20000000
550	654	504	768	1260	836	728.585636685444	0.0543893428251162	0.0901502985829687	-0.603318498995982	0.546296828841121		chr9	120000000	125000000	chr18	20000000	25000000
397	431	325	566	825	636	506.01847606688	0.135003799588109	0.0819433707407037	-1.64752558221343	0.0994500623874123		chr9	120000000	125000000	chr18	25000000	30000000
304	305	239	470	665	537	396.498840345715	0.302425454379566	0.0920091640832952	-3.28690579240328	0.00101294714592238		chr9	120000000	125000000	chr18	30000000	35000000
349	414	298	537	814	594	475.065823109047	0.192877958080352	0.0866504786420698	-2.22593067116317	0.0260188255696298		chr9	120000000	125000000	chr18	35000000	40000000
339	336	251	542	742	559	434.951989073756	0.317723445504658	0.0900821203156897	-3.52704226311733	0.000420229679802612		chr9	120000000	125000000	chr18	40000000	45000000
528	535	466	695	1159	719	653.581592147253	0.054036589365779	0.090998541609011	-0.593818191042614	0.552633720771699		chr9	120000000	125000000	chr18	45000000	50000000
524	520	453	754	1135	791	663.405042629876	0.153310344286485	0.0822194269899193	-1.86464865907277	0.0622306675797714		chr9	120000000	125000000	chr18	5000000	10000000
396	335	264	530	755	566	449.874924317221	0.218343094434575	0.09443990708717	-2.31197913222256	0.0207788333189137		chr9	120000000	125000000	chr18	50000000	55000000
767	854	642	969	1516	970	921.373835533664	-0.0773748805841009	0.0968229815603047	0.799137553266825	0.424210656592474		chr9	120000000	125000000	chr18	55000000	60000000
464	502	432	648	991	687	596.394410567223	0.0464575237645341	0.0822119341798481	-0.565094645053635	0.572009390617659		chr9	120000000	125000000	chr18	60000000	65000000
448	488	351	651	828	664	550.998998592592	0.0666746201346184	0.0853145839462997	-0.781514918675405	0.434499705763525		chr9	120000000	125000000	chr18	65000000	70000000
442	440	390	660	947	676	565.572321310734	0.160009381298532	0.0818656720099373	-1.95453573359917	0.0506378931980622		chr9	120000000	125000000	chr18	70000000	75000000
489	521	475	671	1025	729	628.415601136624	0.0179962486804444	0.0832759111780205	-0.2161038939817	0.828906764472455		chr9	120000000	125000000	chr18	75000000	80000000
45	55	38	62	87	63	56.5254607944802	-0.0581509144100775	0.216405819984848	0.268712340611491	0.788151054529528		chr9	120000000	125000000	chr18	80000000	80373285
769	794	638	1022	1877	1016	962.537577969666	0.12381370871675	0.117881748414902	-1.05032127858309	0.293570425249498		chr9	120000000	125000000	chr19	0	5000000
757	742	545	996	1740	1035	911.855940663922	0.188126527596323	0.109677867824217	-1.71526426733457	0.0862967866945716		chr9	120000000	125000000	chr19	10000000	15000000
674	714	507	844	1530	926	819.290992296544	0.103595396249988	0.105638807790977	-0.9806566205761	0.326762102560347		chr9	120000000	125000000	chr19	15000000	20000000
270	251	183	339	526	412	313.178666293743	0.179653791022175	0.108497751456767	-1.65582962420896	0.0977563267200211		chr9	120000000	125000000	chr19	20000000	25000000
154	162	92	194	326	237	182.502386377173	0.212213342852915	0.143910352799768	-1.47462179561315	0.140314251814528		chr9	120000000	125000000	chr19	25000000	30000000
394	444	326	507	817	614	495.07006434631	0.0515366699822742	0.0854246576157553	-0.603299696137957	0.54630933506705		chr9	120000000	125000000	chr19	30000000	35000000
582	615	431	740	1260	842	706.635693226486	0.1152016140226	0.09243946216661	-1.24623847134641	0.212676859087116		chr9	120000000	125000000	chr19	35000000	40000000
747	767	580	994	1715	1005	915.827567469713	0.129922023326643	0.107446534572239	-1.20917834943568	0.226594333640424		chr9	120000000	125000000	chr19	40000000	45000000
886	938	711	1230	2053	1255	1115.93540061222	0.146184759330228	0.105945530504745	-1.3798105369219	0.167644987489011		chr9	120000000	125000000	chr19	45000000	50000000
641	656	434	781	1373	761	734.442832357047	0.057874870710733	0.173526396518554	-0.333521999372268	0.738740286044456		chr9	120000000	125000000	chr19	5000000	10000000
546	481	390	568	1010	624	579.752563340173	-0.0604675589201691	0.0980317079094537	0.616816336363532	0.53735587540393		chr9	120000000	125000000	chr19	50000000	55000000
411	393	286	442	794	479	447.755595040831	-0.0403303089590867	0.10344848175549	0.389858877333851	0.69664090371251		chr9	120000000	125000000	chr19	55000000	58617616
653	642	536	803	1446	938	794.268606300616	0.0999640698076815	0.0966264314520765	-1.03454167048755	0.30088300659333		chr9	120000000	125000000	chr20	0	5000000
410	447	344	559	887	659	525.018796473095	0.124978547958883	0.0823360673275468	-1.51790766811459	0.129037676608029		chr9	120000000	125000000	chr20	10000000	15000000
371	384	316	486	812	569	466.349071151173	0.111626240662848	0.0877538983112641	-1.27203740017233	0.203359831178972		chr9	120000000	125000000	chr20	15000000	20000000
327	328	295	468	755	533	427.689226117196	0.195823164949442	0.0907429686939859	-2.15799822033396	0.0309279701652205		chr9	120000000	125000000	chr20	20000000	25000000
171	164	152	200	360	249	206.829604321975	0.0354522564399309	0.130275423627811	-0.272133111930734	0.785519670308308		chr9	120000000	125000000	chr20	25000000	30000000
598	668	481	820	1424	855	763.853431231787	0.131952109010398	0.100805977993441	-1.30897107132856	0.190544150126232		chr9	120000000	125000000	chr20	30000000	35000000
700	769	598	942	1560	1010	886.979649196835	0.0720424712610359	0.0949582550278418	-0.758675180371765	0.448046887505643		chr9	120000000	125000000	chr20	35000000	40000000
438	433	334	521	919	609	516.151499649651	0.0731824902510458	0.0908993799028897	-0.805093393697831	0.420765787766692		chr9	120000000	125000000	chr20	40000000	45000000
581	594	511	736	1181	803	706.852316223583	-0.00142944833120716	0.0845360117651398	0.0169093419639727	0.986508940023796		chr9	120000000	125000000	chr20	45000000	50000000
522	563	434	742	1101	793	661.587507196824	0.113360589528662	0.0804283252969908	-1.40946102147551	0.158698891353572		chr9	120000000	125000000	chr20	5000000	10000000
565	594	447	723	1253	762	688.399885829891	0.074603394791031	0.0954206303946044	-0.781837161235621	0.434310278619848		chr9	120000000	125000000	chr20	50000000	55000000
442	430	368	560	883	566	520.681414890266	0.00589442914219643	0.0878402142815692	-0.0671039932040923	0.946498914946025		chr9	120000000	125000000	chr20	55000000	60000000
478	491	337	625	1023	645	568.531031346324	0.125490735756035	0.0938930279532716	-1.33652879762796	0.181376494327588		chr9	120000000	125000000	chr20	60000000	64444167
149	166	115	231	385	267	203.985379084373	0.351917305160998	0.129777523064499	-2.71169688595533	0.00669397741445594		chr9	120000000	125000000	chr21	10000000	15000000
290	293	223	471	593	507	375.804720905242	0.294053460226557	0.0985510520558695	-2.98376784511499	0.00284722712061159		chr9	120000000	125000000	chr21	15000000	20000000
270	246	167	372	489	429	311.943404225109	0.251941057841636	0.115625555149866	-2.17893922770868	0.0293361831397858		chr9	120000000	125000000	chr21	20000000	25000000
459	524	444	666	1088	760	625.853461045727	0.124958075559164	0.0851882089487645	-1.46684708014367	0.142417659096425		chr9	120000000	125000000	chr21	25000000	30000000
545	541	428	733	1231	792	672.943248115502	0.171714569819851	0.0895573877795697	-1.91736912026172	0.0551910543821347		chr9	120000000	125000000	chr21	30000000	35000000
705	677	605	933	1585	959	866.005772560567	0.106175263845266	0.102404894902941	-1.0368182492243	0.299820568945851		chr9	120000000	125000000	chr21	35000000	40000000
449	501	418	595	1116	711	598.331899138342	0.121349205767676	0.0956684395042518	-1.2684350909924	0.204642616823412		chr9	120000000	125000000	chr21	40000000	45000000
256	256	224	385	625	390	335.761609514884	0.234277759782953	0.10709146789299	-2.18764168978478	0.0286957125634838		chr9	120000000	125000000	chr21	45000000	46709983
190	215	139	263	490	327	252.057246936574	0.297937030367348	0.127583807493977	-2.33522604646685	0.0195316151510639		chr9	120000000	125000000	chr21	5000000	10000000
90	97	79	173	254	186	135.792085624863	0.522058247386447	0.150280232529961	-3.47389832047515	0.000512955377513859		chr9	120000000	125000000	chr22	10000000	15000000
326	340	239	386	736	510	398.513699889199	0.157183714233444	0.106133503448403	-1.48099995879114	0.138606584471216		chr9	120000000	125000000	chr22	15000000	20000000
572	550	439	778	1193	794	685.968250586153	0.138944881105787	0.0868335193343072	-1.60012956023183	0.10956984451992		chr9	120000000	125000000	chr22	20000000	25000000
599	615	461	819	1341	851	739.425481759364	0.156179535279136	0.0926187694909929	-1.68626225696428	0.0917452972874196		chr9	120000000	125000000	chr22	25000000	30000000
548	644	489	784	1282	805	723.212432756295	0.0801968391888157	0.0934269204359844	-0.858391123399665	0.390676527453351		chr9	120000000	125000000	chr22	30000000	35000000
751	799	672	1126	1827	1119	993.100318671979	0.177377467194858	0.102395183690106	-1.73228330476639	0.0832231330304116		chr9	120000000	125000000	chr22	35000000	40000000
786	816	650	1057	1814	1161	991.963726563156	0.144070448415757	0.0995898294701541	-1.44663816759454	0.147998290514859		chr9	120000000	125000000	chr22	40000000	45000000
562	526	424	642	1111	687	630.892138817315	-0.00492738761363053	0.0940965769260205	0.0523652164042533	0.958237689362188		chr9	120000000	125000000	chr22	45000000	50000000
126	114	89	128	269	157	139.313396799324	0.048034419631195	0.163396391892178	-0.293974787784127	0.768777169007596		chr9	120000000	125000000	chr22	50000000	50818468
576064	700436	749849	610492	676400	556229	675273.232801061	-0.813522194088711	0.220494790551118	3.68953022452523	0.000224668536480401	0.00750825703598741	chr9	120000000	125000000	chr9	120000000	125000000
35668	41597	48439	48748	60345	45810	47209.7523662661	-0.390784280013901	0.208692764676314	1.87253391664064	0.0611327741417957	0.180533656146045	chr9	120000000	125000000	chr9	125000000	130000000
11042	12295	15904	12158	18595	12755	14053.7893232247	-0.568582800006737	0.196382053249341	2.89528900731486	0.00378809592620663	0.028985641256598	chr9	120000000	125000000	chr9	130000000	135000000
4859	5484	7101	5283	8642	5750	6280.82831180658	-0.550233905824576	0.1814920289883	3.03172491316436	0.00243160692403568	0.0207590148971061	chr9	120000000	125000000	chr9	135000000	138394717
148	163	127	234	345	244	199.031389343142	0.227592287261211	0.127253270665134	-1.78849852794839	0.0736956129384686		chr9	120000000	125000000	chrX	0	5000000
435	485	397	609	845	711	560.545127591931	0.0399887541762782	0.0815631459839582	-0.490279693038609	0.623935994685009		chr9	120000000	125000000	chrX	10000000	15000000
382	443	388	584	793	533	505.313186719519	-0.0284013558503116	0.0929569967430655	0.305532201398603	0.759960848512505		chr9	120000000	125000000	chrX	100000000	105000000
431	418	392	611	876	616	535.97598514609	0.0752186802321974	0.0849001568407993	-0.885966328345469	0.375635671967118		chr9	120000000	125000000	chrX	105000000	110000000
362	430	373	549	704	593	488.552061641504	-0.0113778908898506	0.0901891727374982	0.126155840490595	0.899608566191039		chr9	120000000	125000000	chrX	110000000	115000000
356	414	385	537	729	581	486.230901011543	-0.00456390868666376	0.0905895002053712	0.0503801067046085	0.959819488802596		chr9	120000000	125000000	chrX	115000000	120000000
320	321	269	425	584	482	386.625704286065	0.0353109948363159	0.0926969480489257	-0.380929421944708	0.703255619948535		chr9	120000000	125000000	chrX	120000000	125000000
316	346	257	455	696	514	408.935257131973	0.175441652249646	0.0906440845861795	-1.93550029271734	0.0529289327795327		chr9	120000000	125000000	chrX	125000000	130000000
395	478	463	635	888	675	570.421571495633	0.0310484728614671	0.094999353372374	-0.326828254712059	0.743797787784853		chr9	120000000	125000000	chrX	130000000	135000000
361	429	345	545	703	570	477.573648964761	0.00550034294225709	0.088051308596294	-0.0624674752703061	0.950190562311451		chr9	120000000	125000000	chrX	135000000	140000000
283	310	244	412	558	453	362.226637729558	0.0900625230682693	0.0960742542571101	-0.937426199814652	0.348539369277737		chr9	120000000	125000000	chrX	140000000	145000000
261	345	269	449	555	481	379.831245988792	0.093174071258564	0.10461042601164	-0.89067672134512	0.373102626728381		chr9	120000000	125000000	chrX	145000000	150000000
484	557	487	652	1005	710	629.488030087669	-0.0582644434701135	0.0849427929908393	0.685925685024238	0.492759972349846		chr9	120000000	125000000	chrX	15000000	20000000
454	573	497	645	993	691	623.877678777674	-0.0794321947212975	0.0922075960837991	0.861449577853746	0.388990480430962		chr9	120000000	125000000	chrX	150000000	155000000
61	53	79	89	102	91	78.8192110306913	-0.136611243730857	0.207452928842482	0.658516823518002	0.510206090295386		chr9	120000000	125000000	chrX	155000000	156040895
432	442	359	603	783	609	520.80367375795	0.0198372641705853	0.0832988354620496	-0.238145756306798	0.811768047006471		chr9	120000000	125000000	chrX	20000000	25000000
343	332	305	531	715	508	436.111461260584	0.158570443167852	0.0921558743379655	-1.72067645504965	0.0853095511857431		chr9	120000000	125000000	chrX	25000000	30000000
334	304	233	456	568	538	388.512189201777	0.178261677449948	0.104611681464861	-1.7040322357291	0.0883750650647711		chr9	120000000	125000000	chrX	30000000	35000000
325	351	300	454	684	561	427.039312371588	0.117008037620028	0.0895570453875232	-1.30651962795022	0.191375908630605		chr9	120000000	125000000	chrX	35000000	40000000
489	519	396	618	907	671	580.295839091699	-0.0348473366803853	0.0795197147406399	0.438222606733975	0.661224922350237		chr9	120000000	125000000	chrX	40000000	45000000
468	497	376	581	917	634	557.199588625042	-0.0163686681551721	0.0826421330425559	0.198066864352874	0.842992749626444		chr9	120000000	125000000	chrX	45000000	50000000
354	355	289	496	733	511	435.893619002641	0.118707888740624	0.0885255780692156	-1.34094451942251	0.179938466403066		chr9	120000000	125000000	chrX	5000000	10000000
367	360	312	466	691	503	434.673667156523	-0.00807117987824662	0.0873421188478885	0.0924087941157354	0.92637325263286		chr9	120000000	125000000	chrX	50000000	55000000
176	210	174	272	392	300	243.711309024045	0.101641126549025	0.117337325204579	-0.866230130709159	0.386363973083831		chr9	120000000	125000000	chrX	55000000	60000000
129	141	82	185	306	234	167.039665524301	0.363534541612267	0.1461203365283	-2.48791201997992	0.0128495516333844		chr9	120000000	125000000	chrX	60000000	65000000
365	356	283	491	727	511	435.465742054257	0.101887406265992	0.0889894690552431	-1.14493779261389	0.252234927233427		chr9	120000000	125000000	chrX	65000000	70000000
445	531	391	605	885	567	553.680405250018	-0.0934044904904153	0.0904925354461905	1.03217895299172	0.301988292824397		chr9	120000000	125000000	chrX	70000000	75000000
264	273	253	387	540	426	343.775257862032	0.0943802349783787	0.0998199076041281	-0.945505132630232	0.344401051694058		chr9	120000000	125000000	chrX	75000000	80000000
269	273	222	398	481	434	333.923498332968	0.113691268319872	0.105647186175254	-1.07614099755836	0.281864202662037		chr9	120000000	125000000	chrX	80000000	85000000
241	232	202	355	446	403	300.808165422791	0.163748280154924	0.110221676996543	-1.48562682601953	0.137377855322967		chr9	120000000	125000000	chrX	85000000	90000000
236	230	202	361	415	363	291.453549094395	0.102587541368415	0.114916481006677	-0.892713912484448	0.372010398004597		chr9	120000000	125000000	chrX	90000000	95000000
346	409	317	569	688	532	460.849989696418	0.0690539282791895	0.0941155886042991	-0.73371403508425	0.463123042748373		chr9	120000000	125000000	chrX	95000000	100000000
529	523	437	670	1135	689	633.931899639627	0.0476247227596366	0.0926454299328398	-0.514053664537587	0.607214471599745		chr9	125000000	130000000	chr10	0	5000000
626	685	568	717	1325	874	769.488244649402	-0.0675683328871059	0.0969905559823437	0.696648577820362	0.486022747030104		chr9	125000000	130000000	chr10	10000000	15000000
973	982	969	1250	2210	1334	1234.28246771876	0.00176120363293032	0.117904661225116	-0.0149375233738015	0.988082023933941		chr9	125000000	130000000	chr10	100000000	105000000
261	248	212	329	521	403	314.322267697611	0.111983231082375	0.104496621370756	-1.07164451456336	0.283879731245365		chr9	125000000	130000000	chr10	105000000	110000000
457	420	395	572	890	594	534.705480514613	0.00155018790320193	0.0874910602192024	-0.0177182434333068	0.985863626776986		chr9	125000000	130000000	chr10	110000000	115000000
449	448	353	517	884	602	520.449303125023	-0.0104385759486446	0.087144886644435	0.119784147419179	0.904654140043895		chr9	125000000	130000000	chr10	115000000	120000000
346	391	355	452	732	466	443.716130979682	-0.100120289756766	0.0964824454321765	1.03770472761438	0.299407543294555		chr9	125000000	130000000	chr10	120000000	125000000
389	412	373	471	841	611	495.576640703267	0.0150626841405545	0.0921145593006115	-0.163521209404022	0.870108075209066		chr9	125000000	130000000	chr10	125000000	130000000
316	278	266	378	631	496	376.44392589914	0.116636996562337	0.101855310095291	-1.1451243578093	0.252157646759889		chr9	125000000	130000000	chr10	130000000	133797422
432	455	379	579	848	610	531.445790808379	0.00291983357278989	0.0809801932434161	-0.0360561447910262	0.971237590957932		chr9	125000000	130000000	chr10	15000000	20000000
380	364	298	447	723	480	432.024549266033	-0.0257444350513954	0.0920112918213055	0.279796474343535	0.779633656781483		chr9	125000000	130000000	chr10	20000000	25000000
511	537	391	670	1149	769	634.710887019266	0.156654935419915	0.0890261757944072	-1.75965028287508	0.0784671203164269		chr9	125000000	130000000	chr10	25000000	30000000
911	883	665	1207	2050	1176	1084.509959622	0.154596040919819	0.115970635700212	-1.33306194267534	0.182511477163175		chr9	125000000	130000000	chr10	30000000	35000000
316	336	233	455	693	529	403.061767222063	0.243190457371913	0.0934883608204702	-2.60129127559443	0.00928735616314755		chr9	125000000	130000000	chr10	35000000	40000000
252	229	193	325	553	341	298.484607881485	0.160547956925758	0.115601965508269	-1.38879954350148	0.164893714114812		chr9	125000000	130000000	chr10	40000000	45000000
326	384	280	425	681	483	413.196541173223	-0.00245211359204178	0.0926692504823672	0.0264609196608142	0.978889704268826		chr9	125000000	130000000	chr10	45000000	50000000
373	441	332	491	795	613	486.680649328392	0.0439069147539921	0.0872079297120735	-0.503473880173002	0.614631139954066		chr9	125000000	130000000	chr10	5000000	10000000
319	337	294	444	666	527	413.470450850922	0.101385726760653	0.0898536502609527	-1.12834288274554	0.259175139656366		chr9	125000000	130000000	chr10	50000000	55000000
286	274	223	341	575	444	340.390762488348	0.109287932502149	0.103546687021997	-1.05544596012939	0.291221412357427		chr9	125000000	130000000	chr10	55000000	60000000
461	465	342	589	909	610	538.552228689298	0.0497897254912805	0.0863223047081819	-0.576788648769259	0.564082238589246		chr9	125000000	130000000	chr10	60000000	65000000
554	626	455	705	1214	801	692.724759654811	0.0427718393433915	0.0908863511567075	-0.470607949367927	0.637920729819329		chr9	125000000	130000000	chr10	65000000	70000000
1166	1065	924	1455	2495	1447	1356.87555472449	0.0723216488599688	0.117705412095671	-0.614429256669913	0.538931707612991		chr9	125000000	130000000	chr10	70000000	75000000
862	905	755	1144	2058	1203	1095.05790405938	0.0992914044987488	0.111731259078388	-0.888662719079251	0.374184372753845		chr9	125000000	130000000	chr10	75000000	80000000
267	259	218	344	595	402	329.21826623453	0.156849966179224	0.105994975414363	-1.47978680655433	0.138930150707569		chr9	125000000	130000000	chr10	80000000	85000000
566	541	506	674	1099	699	659.451222390313	-0.0809051301022066	0.0909208645965719	0.889841187291756	0.373551167347377		chr9	125000000	130000000	chr10	85000000	90000000
568	587	512	649	1038	736	664.918050558798	-0.150784977390613	0.082182617844691	1.83475510205293	0.0665419838191568		chr9	125000000	130000000	chr10	90000000	95000000
505	487	460	642	1009	732	615.68975499048	0.0240430314846922	0.0834856336862215	-0.287990045988718	0.773354358189545		chr9	125000000	130000000	chr10	95000000	100000000
829	813	717	1088	1809	1076	1008.45326786869	0.051742778312201	0.106832829201033	-0.484334063781405	0.628148804747554		chr9	125000000	130000000	chr11	0	5000000
725	800	648	944	1819	958	930.753724727615	0.063155699775109	0.122424794192255	-0.51587344043993	0.605942805184072		chr9	125000000	130000000	chr11	10000000	15000000
542	580	458	693	985	662	636.341166831753	-0.115007897634571	0.08472759230533	1.35738422992266	0.174659156394602		chr9	125000000	130000000	chr11	100000000	105000000
447	538	379	567	904	601	553.446694097994	-0.0824304129470174	0.0882510022958264	0.934045062408495	0.350280648739774		chr9	125000000	130000000	chr11	105000000	110000000
465	537	413	535	939	618	566.108907407514	-0.129905689009557	0.0892705159677294	1.45519142128088	0.145616275190206		chr9	125000000	130000000	chr11	110000000	115000000
569	614	525	680	1248	738	701.048916328784	-0.0631318749323521	0.100361373886856	0.629045542994705	0.529319240646281		chr9	125000000	130000000	chr11	115000000	120000000
572	618	535	700	1110	768	697.303504933744	-0.111403115765418	0.0841945669404904	1.32316276232122	0.185781256550838		chr9	125000000	130000000	chr11	120000000	125000000
457	532	462	549	990	691	592.966408111448	-0.0793423145419992	0.0929939390041704	0.853198771787063	0.393549084383788		chr9	125000000	130000000	chr11	125000000	130000000
377	460	390	541	855	576	514.010756476706	-0.00681726466283792	0.0902097581931219	0.0755712552542647	0.939760206032324		chr9	125000000	130000000	chr11	130000000	135000000
5	7	5	8	7	21	8.47314978803622	0.442261095720291	0.572599049665636	-0.77237483362668	0.43989245484156		chr9	125000000	130000000	chr11	135000000	135086622
414	472	400	565	929	586	539.251533217728	-0.00108391444460071	0.0905432092285519	0.0119712395201794	0.990448560950759		chr9	125000000	130000000	chr11	15000000	20000000
316	370	235	421	617	416	380.964408279728	-0.018351788778836	0.102959189320061	0.178243330197437	0.858531881953161		chr9	125000000	130000000	chr11	20000000	25000000
385	400	310	481	770	536	460.983922247719	0.0203830716570897	0.0870070278102422	-0.234269255830047	0.814775952149986		chr9	125000000	130000000	chr11	25000000	30000000
480	495	405	572	955	636	569.079034630257	-0.0432602059183818	0.0847929607295146	0.510186288415848	0.609920957357022		chr9	125000000	130000000	chr11	30000000	35000000
356	360	265	481	778	556	440.317327308446	0.202927244923859	0.0904881538653358	-2.24258354553078	0.0249236822989713		chr9	125000000	130000000	chr11	35000000	40000000
282	294	238	384	551	466	354.200964692771	0.105483509065835	0.0977601519160526	-1.07900312139874	0.280586336173484		chr9	125000000	130000000	chr11	40000000	45000000
550	579	510	706	1321	819	710.00173947652	0.089722630376832	0.0995134570531734	-0.901613038414395	0.367262462397566		chr9	125000000	130000000	chr11	45000000	50000000
479	562	444	628	1148	725	632.909754360249	0.051919546323324	0.0954805735714671	-0.543770783744427	0.586599216126147		chr9	125000000	130000000	chr11	5000000	10000000
54	69	45	91	148	93	77.946441985683	0.296680130262863	0.193170888800876	-1.53584285967999	0.124576925118831		chr9	125000000	130000000	chr11	50000000	55000000
317	316	284	426	704	505	404.830822849122	0.143037056655437	0.0935884794965194	-1.52836179650463	0.126422734619455		chr9	125000000	130000000	chr11	55000000	60000000
827	808	659	1117	2038	1201	1039.75211829615	0.221296943557575	0.111837094510861	-1.97874367646491	0.0478448727780472		chr9	125000000	130000000	chr11	60000000	65000000
1535	1485	1286	2112	3851	2287	1963.34771852442	0.230570444245215	0.118643281394879	-1.94339233991523	0.0519687720908927	0.162794824551208	chr9	125000000	130000000	chr11	65000000	70000000
1321	1198	1000	1738	2860	1697	1549.99490662599	0.142600329703382	0.117338783972069	-1.21528726373478	0.224256547813336	0.414442898604927	chr9	125000000	130000000	chr11	70000000	75000000
730	722	638	956	1534	942	883.369066564496	0.0190778905041622	0.0998005053569046	-0.19116025951909	0.848400037727112		chr9	125000000	130000000	chr11	75000000	80000000
276	278	216	340	527	417	328.42297234171	0.0561652346290057	0.101669148010984	-0.552431447767592	0.580652789684557		chr9	125000000	130000000	chr11	80000000	85000000
427	415	384	484	848	551	500.878909640976	-0.0796043761085377	0.0921241076688893	0.864099290868035	0.387533348536321		chr9	125000000	130000000	chr11	85000000	90000000
314	299	242	387	541	454	360.3169539073	0.0167635478772832	0.0976321387536734	-0.17170112312686	0.863672502800809		chr9	125000000	130000000	chr11	90000000	95000000
291	302	221	378	566	443	351.005997309469	0.0901216873882837	0.0983360246086746	-0.916466653466218	0.35942218980117		chr9	125000000	130000000	chr11	95000000	100000000
839	862	651	1043	1911	1137	1016.71230652867	0.0977654357484112	0.111266721037495	-0.878658370057173	0.379586536975683		chr9	125000000	130000000	chr12	0	5000000
467	528	395	531	907	591	552.683467342115	-0.145658646172612	0.0882409445155182	1.65069228318375	0.098801424340968		chr9	125000000	130000000	chr12	10000000	15000000
503	476	417	593	901	656	573.162685575187	-0.062534472216823	0.0809767592099928	0.772252098341644	0.439965130353032		chr9	125000000	130000000	chr12	100000000	105000000
562	685	479	688	1104	755	690.642399449515	-0.123959658055751	0.0895843352061393	1.38372024272449	0.166444132782021		chr9	125000000	130000000	chr12	105000000	110000000
602	615	583	769	1363	880	767.63006862702	0.0378849956743219	0.0986617303485626	-0.383988761807418	0.700986776976753		chr9	125000000	130000000	chr12	110000000	115000000
440	433	390	529	901	632	532.376281500061	0.0131867009873677	0.0864808148209544	-0.152481229676995	0.878807393868633		chr9	125000000	130000000	chr12	115000000	120000000
1252	1312	1258	1566	2930	1687	1598.77526528033	-0.0232314548746103	0.127177856285276	0.182669023941552	0.855057722080938	0.918084338367785	chr9	125000000	130000000	chr12	120000000	125000000
289	268	258	339	646	439	354.751804152529	0.101896823895888	0.111080471413776	-0.917324373933573	0.358972688745823		chr9	125000000	130000000	chr12	125000000	130000000
345	329	290	395	803	429	409.64826424331	0.0370158429832799	0.182173532144825	-0.203190016395208	0.838986515837988		chr9	125000000	130000000	chr12	130000000	133275309
323	346	295	475	705	494	420.671256797218	0.110932037470992	0.0900141077665616	-1.23238501412109	0.217805296194819		chr9	125000000	130000000	chr12	15000000	20000000
342	401	269	513	821	564	457.082328290483	0.22364016553933	0.092445671779784	-2.41915236520825	0.0155567224928194		chr9	125000000	130000000	chr12	20000000	25000000
715	727	532	889	1443	885	828.012595540938	0.0153200453855506	0.100527120699729	-0.152397137000582	0.878873715046834		chr9	125000000	130000000	chr12	25000000	30000000
386	425	324	507	796	589	483.564873927673	0.0533527013322367	0.0842157619985729	-0.633523939771997	0.526391552589223		chr9	125000000	130000000	chr12	30000000	35000000
125	118	84	156	260	198	147.796389442256	0.225727406783986	0.148180851474916	-1.52332372595522	0.12767773411086		chr9	125000000	130000000	chr12	35000000	40000000
325	311	211	401	637	506	377.206408378471	0.187905581516749	0.103432993104431	-1.81668900683394	0.0692647459561622		chr9	125000000	130000000	chr12	40000000	45000000
815	892	735	1146	1879	1056	1038.95044972849	0.0413778159356846	0.113783447089443	-0.363654090240019	0.716116329997945		chr9	125000000	130000000	chr12	45000000	50000000
518	543	482	687	1132	754	657.643338639975	0.0427765347157605	0.086700189299871	-0.493384559609307	0.621740890160707		chr9	125000000	130000000	chr12	5000000	10000000
1065	1059	939	1328	2456	1422	1311.43152305441	0.0548230562757121	0.118292298077936	-0.46345414846529	0.643038873392837		chr9	125000000	130000000	chr12	50000000	55000000
663	791	601	930	1671	1029	897.146353854597	0.120605513674145	0.105993320660509	-1.13785956438178	0.25517912812007		chr9	125000000	130000000	chr12	55000000	60000000
386	415	300	526	817	514	470.693995496317	0.0687487219566092	0.0931971689884962	-0.737669638496156	0.460715226374425		chr9	125000000	130000000	chr12	60000000	65000000
488	487	420	550	880	626	559.857582135533	-0.129158937029507	0.0815977076177024	1.58287457822511	0.113450054065513		chr9	125000000	130000000	chr12	65000000	70000000
325	286	229	368	567	455	356.903499824318	0.0460245551565259	0.102076497944698	-0.45088297583897	0.652073893935079		chr9	125000000	130000000	chr12	70000000	75000000
573	582	474	665	1000	663	644.189830122181	-0.170654284269903	0.0839900767377147	2.03183865164005	0.0421699928462741		chr9	125000000	130000000	chr12	75000000	80000000
326	344	247	384	564	425	370.614758646407	-0.0957487570189524	0.0955857304331531	1.00170555359111	0.316485823658077		chr9	125000000	130000000	chr12	80000000	85000000
437	467	348	498	799	629	512.208584971911	-0.0611591607779813	0.084673326258971	0.722295479345263	0.470112831674481		chr9	125000000	130000000	chr12	85000000	90000000
641	625	529	775	1137	786	728.257024647602	-0.0965681415218874	0.0842413142288262	1.14632757579704	0.251659637050441		chr9	125000000	130000000	chr12	90000000	95000000
358	376	307	429	723	506	432.856865013209	-0.0188359282410604	0.0904592855760471	0.208225480901299	0.83505291372616		chr9	125000000	130000000	chr12	95000000	100000000
457	402	342	523	888	604	512.179908751256	0.0546288190911905	0.091089889995302	-0.599724284374567	0.548690001157111		chr9	125000000	130000000	chr13	100000000	105000000
636	654	564	777	1433	831	779.477920732976	0.00681056694090292	0.105021325930366	-0.0648493711212393	0.948293931678006		chr9	125000000	130000000	chr13	105000000	110000000
811	777	674	1013	1887	1107	988.625958487066	0.116958830110303	0.112550377411094	-1.03916870649937	0.29872628159582		chr9	125000000	130000000	chr13	110000000	114364328
128	111	68	153	234	153	133.729417574957	0.136968875139232	0.16360622259707	-0.837186220456656	0.402487901713792		chr9	125000000	130000000	chr13	15000000	20000000
548	552	417	745	1114	769	659.195276312293	0.110785003648308	0.0840192895315953	-1.31856629907168	0.187314146635256		chr9	125000000	130000000	chr13	20000000	25000000
426	453	407	509	954	598	535.296044503197	-0.0243374881279235	0.0969425065445796	0.25105074126314	0.801774879209299		chr9	125000000	130000000	chr13	25000000	30000000
636	682	486	747	1257	863	747.297622664087	-0.0194085621764163	0.0907357384960523	0.213902068778123	0.830623426919693		chr9	125000000	130000000	chr13	30000000	35000000
379	353	314	480	755	531	449.153240883085	0.0673517891708827	0.088708834450473	-0.759245565428839	0.447705673491024		chr9	125000000	130000000	chr13	35000000	40000000
715	738	650	875	1512	944	871.605271898757	-0.0380095932108707	0.0995884857636202	0.381666544273893	0.70270871861261		chr9	125000000	130000000	chr13	40000000	45000000
670	629	649	798	1341	961	813.202380208086	-0.0310082492896729	0.0997037790787785	0.311003751073192	0.755797770004622		chr9	125000000	130000000	chr13	45000000	50000000
454	428	343	587	864	696	537.038588879113	0.130612932776933	0.0828213034887726	-1.57704512335572	0.114785142713354		chr9	125000000	130000000	chr13	50000000	55000000
236	245	186	350	485	420	304.28301056468	0.238152162305183	0.107028952721699	-2.2251190565644	0.0260732467754861		chr9	125000000	130000000	chr13	55000000	60000000
359	371	273	491	695	514	431.77154524717	0.0839574061228874	0.088950918993945	-0.943862155360109	0.345240093325214		chr9	125000000	130000000	chr13	60000000	65000000
361	375	264	473	670	485	421.297264620713	0.0267459774139401	0.0920306985908696	-0.290620171567334	0.771341830973262		chr9	125000000	130000000	chr13	65000000	70000000
382	399	336	560	797	608	491.565364109122	0.134120837843415	0.0823614420839279	-1.62844207738305	0.103431181690737		chr9	125000000	130000000	chr13	70000000	75000000
492	499	415	623	990	664	590.239466025212	0.00638023789046974	0.0831260217496903	-0.0767537981028607	0.938819406030107		chr9	125000000	130000000	chr13	75000000	80000000
306	355	248	433	665	487	396.01601141288	0.121142430919299	0.0940620300425208	-1.28789938793089	0.197780988587433		chr9	125000000	130000000	chr13	80000000	85000000
274	279	217	374	612	400	340.483424040218	0.158961025036062	0.103661160180291	-1.5334675471468	0.125160696811972		chr9	125000000	130000000	chr13	85000000	90000000
361	332	213	453	734	482	404.177979318849	0.19948603961328	0.109853647474979	-1.81592549904833	0.069381801201592		chr9	125000000	130000000	chr13	90000000	95000000
561	642	487	749	1236	859	722.118881573106	0.061680026934342	0.0866331296011953	-0.711968126030749	0.476484513862217		chr9	125000000	130000000	chr13	95000000	100000000
1146	1064	1037	1511	2931	1596	1455.65886754938	0.174533055943686	0.132680708309648	-1.31543657075121	0.188363221568154		chr9	125000000	130000000	chr14	100000000	105000000
165	161	145	240	398	268	216.311975634212	0.251218292069287	0.125758391588817	-1.99762647164474	0.04575717112948		chr9	125000000	130000000	chr14	105000000	107043718
51	49	40	74	100	103	65.878464354328	0.313063488734223	0.209013804474596	-1.49781249865855	0.134181972574887		chr9	125000000	130000000	chr14	15000000	20000000
502	537	453	655	1175	738	643.758217196368	0.0828575356614146	0.0930327779678868	-0.890627340935852	0.373129126388284		chr9	125000000	130000000	chr14	20000000	25000000
273	265	238	372	575	438	343.568963178131	0.149675864422405	0.099355965473913	-1.50646077171586	0.131948930127419		chr9	125000000	130000000	chr14	25000000	30000000
481	467	392	627	1013	708	585.560197195582	0.120252420707816	0.0827732192064413	-1.45279381254823	0.146281010417831		chr9	125000000	130000000	chr14	30000000	35000000
443	439	374	623	861	634	540.960960320701	0.0739816054831455	0.0816719671307038	-0.905838417785983	0.365021383357789		chr9	125000000	130000000	chr14	35000000	40000000
238	237	184	327	496	454	304.994382580926	0.277526082131944	0.113090176348702	-2.45402466502679	0.0141267291483176		chr9	125000000	130000000	chr14	40000000	45000000
365	356	278	440	738	531	430.305542638899	0.0869473101167611	0.0919041558465337	-0.946065053488444	0.344115406810346		chr9	125000000	130000000	chr14	45000000	50000000
1025	1101	875	1287	2166	1374	1252.13755198942	-0.0101729832136455	0.103316976834113	0.0984638103569311	0.921564007431435		chr9	125000000	130000000	chr14	50000000	55000000
502	571	392	641	1100	787	632.45908505646	0.100166103548572	0.0898647142595635	-1.11463219322385	0.265008068814926		chr9	125000000	130000000	chr14	55000000	60000000
572	606	501	673	1155	807	692.950474784081	-0.0433713656260722	0.0862416083033218	0.502905343248354	0.615030824262552		chr9	125000000	130000000	chr14	60000000	65000000
680	704	593	790	1361	844	801.071304792592	-0.0997247700644424	0.0961686882148954	1.03697754347653	0.29974632300121		chr9	125000000	130000000	chr14	65000000	70000000
776	861	719	948	1737	1121	984.276444390511	-0.0117421006593214	0.104793513445098	0.112049880505945	0.910783856633822		chr9	125000000	130000000	chr14	70000000	75000000
517	542	481	667	1093	835	660.9913806482	0.0620100025550197	0.0845901967044463	-0.733063699706	0.46351957890253		chr9	125000000	130000000	chr14	75000000	80000000
374	415	321	476	733	599	468.30404515802	0.0226858831631979	0.0863878151103343	-0.262605127056676	0.792854947907094		chr9	125000000	130000000	chr14	80000000	85000000
456	482	458	591	949	638	576.888266388424	-0.0536253536658974	0.0883297579852021	0.607104048387422	0.543781863677355		chr9	125000000	130000000	chr14	85000000	90000000
550	617	475	615	1184	748	670.329090875512	-0.0687910655821469	0.0989481982357554	0.695223023851777	0.486915545654893		chr9	125000000	130000000	chr14	90000000	95000000
427	407	376	515	947	634	524.412601631861	0.0916016629409437	0.0940000845293856	-0.974484899663126	0.329815833178497		chr9	125000000	130000000	chr14	95000000	100000000
263	254	232	267	505	351	302.042932355675	-0.115444139390609	0.115140638957911	1.00263591061718	0.316036562675947		chr9	125000000	130000000	chr15	100000000	101991189
11	7	13	25	30	30	17.9496004795441	0.775400882086627	0.389589936977484	-1.99030007833965	0.0465578893975921		chr9	125000000	130000000	chr15	15000000	20000000
172	186	139	293	474	317	244.357746884262	0.437622674361922	0.120087145602375	-3.64420914633903	0.000268215254173213		chr9	125000000	130000000	chr15	20000000	25000000
293	346	233	414	712	486	390.021044199271	0.19863434087456	0.101311440172597	-1.96063090738974	0.0499220942289218		chr9	125000000	130000000	chr15	25000000	30000000
389	395	328	515	853	584	485.965629371022	0.121337441437614	0.0868050812647332	-1.39781496278503	0.162168639935743		chr9	125000000	130000000	chr15	30000000	35000000
670	763	550	861	1417	950	832.067966828809	0.0146238226750388	0.0933740734678518	-0.156615451505109	0.875547924288451		chr9	125000000	130000000	chr15	35000000	40000000
1171	1308	1042	1655	2809	1734	1537.72398774706	0.11740930591883	0.109678614701751	-1.07048494584019	0.284401081584671	0.478040343652694	chr9	125000000	130000000	chr15	40000000	45000000
542	552	416	758	1168	718	658.456315888297	0.121464808572998	0.093143611349973	-1.30405947131052	0.192213306008405		chr9	125000000	130000000	chr15	45000000	50000000
571	528	428	713	1180	738	659.589377008852	0.092410733004366	0.0931659907083566	-0.991893418421806	0.321249520033181		chr9	125000000	130000000	chr15	50000000	55000000
502	570	495	693	1241	756	675.622015219784	0.0754821896926322	0.098629198679827	-0.765312815099155	0.44408529482899		chr9	125000000	130000000	chr15	55000000	60000000
817	850	669	1055	1823	1138	1006.78854088283	0.0847226124162363	0.102282661038295	-0.828318422264317	0.407490192492696		chr9	125000000	130000000	chr15	60000000	65000000
1390	1223	1170	1800	3204	1798	1669.75120366971	0.135457941473107	0.127806962402356	-1.05986355458996	0.289206678191361	0.482720361336509	chr9	125000000	130000000	chr15	65000000	70000000
1449	1359	1246	1872	3404	1908	1774.04068022143	0.113845172739043	0.125598526491762	-0.906421244890243	0.364712932175265	0.558357469546213	chr9	125000000	130000000	chr15	70000000	75000000
961	956	820	1323	2278	1377	1216.04913659817	0.161237096616832	0.108939554867455	-1.48006017477313	0.138857188503457		chr9	125000000	130000000	chr15	75000000	80000000
533	525	466	667	1146	793	657.204111308341	0.0782987142094561	0.0871146194130074	-0.898801082264328	0.368758623539735		chr9	125000000	130000000	chr15	80000000	85000000
515	531	450	559	977	581	586.505440308441	-0.198558372697275	0.0938363078339696	2.1160079427741	0.0343441320465513		chr9	125000000	130000000	chr15	85000000	90000000
531	514	435	571	1054	681	606.919960535429	-0.0600781785573491	0.0930254479447716	0.645825200358261	0.518392565752457		chr9	125000000	130000000	chr15	90000000	95000000
376	464	412	540	887	624	529.76445386232	0.0174029141107436	0.0925903081238549	-0.187956109698483	0.850911057289642		chr9	125000000	130000000	chr15	95000000	100000000
1471	1415	1280	2053	3840	2266	1922.13200200184	0.257877097501091	0.121914236843901	-2.11523366078465	0.0344100373674602	0.123616267090069	chr9	125000000	130000000	chr16	0	5000000
442	499	358	627	1125	657	580.702424719932	0.193793802001726	0.0997026515483558	-1.94371763430721	0.0519295109103042		chr9	125000000	130000000	chr16	10000000	15000000
416	414	334	525	902	596	505.011136949143	0.104790479625049	0.0890476240752058	-1.17679141597925	0.239278769632386		chr9	125000000	130000000	chr16	15000000	20000000
434	398	351	548	883	597	511.270716127023	0.0871507192632856	0.0872757162477399	-0.998567791937686	0.318004109042919		chr9	125000000	130000000	chr16	20000000	25000000
511	535	440	647	1272	735	650.836037731406	0.127901068127371	0.104801517342105	-1.22041236969749	0.222308590506507		chr9	125000000	130000000	chr16	25000000	30000000
397	430	312	528	1002	665	519.829795555998	0.250049136102088	0.0971163712682139	-2.57473722336173	0.0100316268539672		chr9	125000000	130000000	chr16	30000000	35000000
64	54	39	95	109	90	71.6615950530092	0.240666857024617	0.202426014222069	-1.1889126896536	0.234474026103414		chr9	125000000	130000000	chr16	35000000	40000000
379	338	276	481	839	613	457.789086319245	0.270539902378956	0.0953998599923813	-2.83585219517683	0.0045703591952992		chr9	125000000	130000000	chr16	45000000	50000000
272	297	229	370	644	452	356.462305471845	0.186539429573564	0.101801414639059	-1.83238543624318	0.0668940163011324		chr9	125000000	130000000	chr16	5000000	10000000
387	384	309	558	905	596	492.848754663537	0.241498510857705	0.088275071186988	-2.73574982846689	0.00622383224383102		chr9	125000000	130000000	chr16	50000000	55000000
464	542	407	654	1172	719	622.992456431495	0.151123338422833	0.0959339804403365	-1.57528477114342	0.115190727546183		chr9	125000000	130000000	chr16	55000000	60000000
267	258	183	382	591	446	332.316726050477	0.323113135884803	0.104805310171823	-3.08298439606806	0.0020493590039161		chr9	125000000	130000000	chr16	60000000	65000000
926	1010	818	1281	2313	1404	1219.93473755176	0.156149392039381	0.110810419430447	-1.40915802721416	0.158788445716629		chr9	125000000	130000000	chr16	65000000	70000000
523	581	452	678	1211	789	670.829308642381	0.0867587691782865	0.0916492757861122	-0.946638895224454	0.343822817120008		chr9	125000000	130000000	chr16	70000000	75000000
346	398	268	488	836	545	452.146066353468	0.196367310062109	0.0968370061815528	-2.02781269067689	0.0425793686365737		chr9	125000000	130000000	chr16	75000000	80000000
722	730	651	948	1719	1055	920.698800355547	0.117384060778906	0.105593079947589	-1.11166433290107	0.266282500663668		chr9	125000000	130000000	chr16	80000000	85000000
1543	1381	1288	2067	3929	2194	1933.70106533474	0.243971803817111	0.130669912962217	-1.86708476562356	0.0618897515040397	0.181763590582253	chr9	125000000	130000000	chr16	85000000	90000000
47	50	47	75	132	82	67.5887280720822	0.308002329920632	0.205081486141762	-1.50185341307565	0.133134970349937		chr9	125000000	130000000	chr16	90000000	90338345
1068	1079	904	1480	2688	1528	1370.86449063167	0.193538849088306	0.118862018128011	-1.62826487499035	0.103468733954715		chr9	125000000	130000000	chr17	0	5000000
428	455	333	537	940	569	517.328040865995	0.0566950863366452	0.0955730063129648	-0.593212336033363	0.553039057906406		chr9	125000000	130000000	chr17	10000000	15000000
688	718	599	927	1538	1000	868.823376140716	0.0942245294252629	0.0936336119140324	-1.0063109549995	0.314266012338787		chr9	125000000	130000000	chr17	15000000	20000000
199	192	150	227	430	301	236.383475222047	0.12978504382526	0.127252439503879	-1.01990220644299	0.307774843012796		chr9	125000000	130000000	chr17	20000000	25000000
491	530	376	696	1228	728	632.55163872395	0.229633638705317	0.0991167293685812	-2.31680000105117	0.0205146289895741		chr9	125000000	130000000	chr17	25000000	30000000
635	624	505	849	1446	921	784.566174411631	0.171306073134384	0.0943580817532435	-1.81548914466455	0.0694487726808666		chr9	125000000	130000000	chr17	30000000	35000000
765	796	724	1071	1824	1093	995.206724393549	0.0991632473249135	0.107955769052288	-0.918554406081662	0.358328689303432		chr9	125000000	130000000	chr17	35000000	40000000
1579	1536	1321	2273	3792	2205	1997.75836108722	0.197602805828278	0.117604955790253	-1.68022516143538	0.0929135155817	0.235989407753688	chr9	125000000	130000000	chr17	40000000	45000000
1231	1140	977	1707	2969	1837	1541.43179199661	0.259015413813547	0.112878519753237	-2.29463864674854	0.0217538415494893	0.0920720063074114	chr9	125000000	130000000	chr17	45000000	50000000
645	643	539	900	1569	892	815.429003575482	0.177010272038815	0.10638355043442	-1.6638876152938	0.0961348904264847		chr9	125000000	130000000	chr17	5000000	10000000
482	523	387	648	1181	719	618.230426541641	0.174429483973239	0.0966871546220417	-1.80406057717903	0.0712218110128642		chr9	125000000	130000000	chr17	50000000	55000000
566	581	509	714	1305	900	724.190619839804	0.117110060847207	0.0939868755454745	-1.24602568355988	0.212754966223911		chr9	125000000	130000000	chr17	55000000	60000000
1322	1211	1004	1661	2818	1631	1528.00015963022	0.0892899889551446	0.119730799631578	-0.745756223376924	0.455814688904802	0.638745877364279	chr9	125000000	130000000	chr17	60000000	65000000
946	1000	718	1312	2176	1237	1165.18334949917	0.133658790318088	0.117517126289307	-1.13735584368395	0.255389558518536		chr9	125000000	130000000	chr17	65000000	70000000
592	614	490	770	1467	863	752.255723957233	0.164641341779997	0.104836481935382	-1.57045847724533	0.116308487195631		chr9	125000000	130000000	chr17	70000000	75000000
1201	1196	959	1615	2856	1658	1490.60463450611	0.16684354625703	0.117111082746119	-1.42466060721788	0.154255331389802	0.32737772038411	chr9	125000000	130000000	chr17	75000000	80000000
953	926	835	1307	2523	1528	1256.96403882391	0.268790321656401	0.118406329902728	-2.27006716513565	0.0232035081824909		chr9	125000000	130000000	chr17	80000000	83257441
443	455	328	541	948	672	534.988452378231	0.128889588471161	0.0901091140487377	-1.43037238609901	0.152610169328334		chr9	125000000	130000000	chr18	0	5000000
555	567	452	757	1229	790	688.947307199173	0.127607317487586	0.0881389898483996	-1.44779645996706	0.14767398311249		chr9	125000000	130000000	chr18	10000000	15000000
29	26	26	39	65	55	37.7690500404148	0.285682640074092	0.263387543448067	-1.08464749826113	0.278077809302228		chr9	125000000	130000000	chr18	15000000	20000000
605	681	491	754	1321	804	741.759015918797	0.00110108735730896	0.0988645301219401	-0.0111373346532965	0.991113876338147		chr9	125000000	130000000	chr18	20000000	25000000
354	344	248	468	802	601	439.585834435446	0.298056509241232	0.0961375400139092	-3.10031345921801	0.00193315939211362		chr9	125000000	130000000	chr18	25000000	30000000
257	317	200	395	553	480	348.448836674	0.214113635490069	0.107040348147419	-2.00030772690674	0.0454670451739921		chr9	125000000	130000000	chr18	30000000	35000000
374	369	267	437	690	557	430.039316980457	0.0578190491438698	0.0931947492077392	-0.620411017094816	0.534987220950863		chr9	125000000	130000000	chr18	35000000	40000000
350	310	239	436	732	485	401.424775821263	0.18968951557758	0.101734397448665	-1.86455633821686	0.0622436177312225		chr9	125000000	130000000	chr18	40000000	45000000
491	532	408	602	1062	676	600.888832006605	0.014460491829318	0.0904838357060254	-0.159812984457234	0.873028395431207		chr9	125000000	130000000	chr18	45000000	50000000
541	567	405	702	1183	751	656.035452523052	0.111034414001285	0.0925180677981034	-1.20013762331903	0.230085895798052		chr9	125000000	130000000	chr18	5000000	10000000
300	308	234	412	704	518	387.595048876567	0.268609010677242	0.0975538894958994	-2.75344234930308	0.00589721555362558		chr9	125000000	130000000	chr18	50000000	55000000
733	769	616	878	1513	901	867.765538042361	-0.0624322322381107	0.102274765326657	0.610436328440428	0.541572809267123		chr9	125000000	130000000	chr18	55000000	60000000
412	424	349	579	890	626	520.994250470454	0.136354953679369	0.0822814934015863	-1.65717645660451	0.0974838049888188		chr9	125000000	130000000	chr18	60000000	65000000
401	405	306	525	786	606	482.541108257744	0.105958847121596	0.0842170400366669	-1.25816399003649	0.208332455070558		chr9	125000000	130000000	chr18	65000000	70000000
399	412	297	567	815	584	487.935781777411	0.149296385786893	0.0863109619018107	-1.72974999347981	0.0836749523643863		chr9	125000000	130000000	chr18	70000000	75000000
426	385	337	554	905	609	508.76885769127	0.15803215027633	0.0886118622073669	-1.7834198079091	0.074517991210309		chr9	125000000	130000000	chr18	75000000	80000000
44	54	58	62	107	66	63.4417397502768	-0.110348525960929	0.214286183073678	0.514958661254366	0.606581907447294		chr9	125000000	130000000	chr18	80000000	80373285
1835	1596	1395	2392	4565	2548	2227.83612085866	0.26596854774853	0.132644518474466	-2.00512279593165	0.0449499210109376	0.147850863781899	chr9	125000000	130000000	chr19	0	5000000
1225	1196	1070	1749	3279	1878	1618.62888948463	0.271726970161463	0.12318221212518	-2.20589454819442	0.0273913840440314	0.107150519629211	chr9	125000000	130000000	chr19	10000000	15000000
1081	990	830	1314	2655	1450	1298.44676644527	0.1864723440004	0.131459560542755	-1.41847685501546	0.156051591316865		chr9	125000000	130000000	chr19	15000000	20000000
269	241	175	340	572	436	317.563623816238	0.292707065916925	0.113170540609527	-2.58642456190833	0.00969773960953435		chr9	125000000	130000000	chr19	20000000	25000000
132	159	107	180	313	212	173.984388410102	0.13667323765196	0.140037420192918	-0.975976545866646	0.329076087251651		chr9	125000000	130000000	chr19	25000000	30000000
386	437	334	480	920	606	499.720755690615	0.0949252484273608	0.0975291765579508	-0.973301034393099	0.330403708510781		chr9	125000000	130000000	chr19	30000000	35000000
799	744	688	1050	1796	1145	984.42211246122	0.137494353274194	0.10335884461956	-1.33026209590751	0.183431931140571		chr9	125000000	130000000	chr19	35000000	40000000
1161	1083	878	1527	2571	1533	1379.74064414377	0.153975589158341	0.114677537692473	-1.34268307688339	0.179374616765101		chr9	125000000	130000000	chr19	40000000	45000000
1663	1638	1333	2270	4031	2347	2082.27512549009	0.196915044527402	0.118987523103264	-1.65492178836691	0.0979403639205922	0.244245342835772	chr9	125000000	130000000	chr19	45000000	50000000
923	789	691	1122	2106	1247	1077.55518658248	0.189719032641207	0.120236582380463	-1.57788111475825	0.11459292434255		chr9	125000000	130000000	chr19	5000000	10000000
590	498	456	718	1244	743	672.602837257695	0.107875087061718	0.10261481872349	-1.05126226800052	0.293138151585469		chr9	125000000	130000000	chr19	50000000	55000000
473	461	391	580	1042	624	566.64693374363	0.06072518143658	0.095653044819937	-0.634848389310479	0.525527300265548		chr9	125000000	130000000	chr19	55000000	58617616
738	766	671	992	1699	1005	933.406239554397	0.0620150588018451	0.106069214758659	-0.584665955555047	0.558772349748649		chr9	125000000	130000000	chr20	0	5000000
375	462	294	494	806	577	478.762725057822	0.0487383210084974	0.094163062793024	-0.51759489934633	0.604740941300136		chr9	125000000	130000000	chr20	10000000	15000000
371	359	279	456	821	538	444.696861067887	0.152844172055898	0.0971372926857195	-1.57348601994101	0.115606322902835		chr9	125000000	130000000	chr20	15000000	20000000
284	316	270	381	749	489	390.425607639365	0.191665819071071	0.108585021590108	-1.76512207912599	0.0775432506824587		chr9	125000000	130000000	chr20	20000000	25000000
150	185	125	180	371	259	199.69688163867	0.119468203832037	0.143650490040432	-0.831658867285533	0.405601524215499		chr9	125000000	130000000	chr20	25000000	30000000
839	917	755	1128	1950	1163	1073.10090765358	0.0546062228480486	0.108105730712785	-0.505118669361998	0.613475489417721		chr9	125000000	130000000	chr20	30000000	35000000
913	1078	742	1309	2224	1256	1186.64889944766	0.114695127251848	0.120853624789648	-0.94904168121958	0.342599413395345		chr9	125000000	130000000	chr20	35000000	40000000
442	467	374	516	952	621	537.48111405565	0.00551262413714556	0.0921428700689368	-0.0598269202274825	0.952293484732911		chr9	125000000	130000000	chr20	40000000	45000000
642	667	570	800	1425	898	796.681795717449	0.0314490471465279	0.0971746875247112	-0.323634147406242	0.746215032261587		chr9	125000000	130000000	chr20	45000000	50000000
493	547	431	675	1121	710	632.076979430357	0.075658310813192	0.0888198821056095	-0.851817284819541	0.394315511315986		chr9	125000000	130000000	chr20	5000000	10000000
600	631	489	760	1370	848	742.891439969435	0.0933166217424957	0.097210417313256	-0.959944667676791	0.337083063805338		chr9	125000000	130000000	chr20	50000000	55000000
372	389	304	486	830	572	467.016127888241	0.135592481761241	0.0894323139400186	-1.5161464104818	0.129482335162142		chr9	125000000	130000000	chr20	55000000	60000000
648	660	560	816	1656	928	825.584498619418	0.149065550143071	0.116512856201543	-1.27939143372486	0.200759248909391		chr9	125000000	130000000	chr20	60000000	64444167
152	133	107	220	332	270	189.322225965231	0.388655246558625	0.133577773573537	-2.909580210548	0.00361914505603814		chr9	125000000	130000000	chr21	10000000	15000000
265	272	225	355	622	449	344.142343494171	0.212037546215084	0.103551519091801	-2.04765268607126	0.0405940429735122		chr9	125000000	130000000	chr21	15000000	20000000
216	240	171	311	500	411	289.992939055393	0.281810730701653	0.112333218135937	-2.50870343944591	0.0121175169081724		chr9	125000000	130000000	chr21	20000000	25000000
478	485	406	623	1068	784	607.617111452062	0.162676709332236	0.0851653783020755	-1.9101272439046	0.0561168319795398		chr9	125000000	130000000	chr21	25000000	30000000
568	602	445	787	1355	847	722.800565054267	0.194652682101388	0.0948559705363969	-2.05208676903156	0.0401612305550122		chr9	125000000	130000000	chr21	30000000	35000000
738	812	579	1027	1683	1086	935.468418758458	0.14576162736684	0.0994442312933015	-1.46576252308623	0.142712994230351		chr9	125000000	130000000	chr21	35000000	40000000
603	578	502	810	1410	919	758.262713944636	0.200979332555433	0.0935701083809592	-2.14790103413336	0.0317216182231492		chr9	125000000	130000000	chr21	40000000	45000000
476	493	356	802	1389	820	664.146784271793	0.489513810353109	0.100320998839504	-4.8794750452619	1.0636858046147e-06		chr9	125000000	130000000	chr21	45000000	46709983
205	197	133	290	480	320	252.33196141042	0.341604661031736	0.123965761699497	-2.75563717230096	0.00585779363365054		chr9	125000000	130000000	chr21	5000000	10000000
106	88	57	137	208	160	117.907883798984	0.332944690366949	0.167826453390871	-1.98386299442028	0.0472711152478629		chr9	125000000	130000000	chr22	10000000	15000000
380	363	287	476	856	525	454.246236525935	0.153630461454588	0.0996031658261523	-1.54242548598039	0.122970232298598		chr9	125000000	130000000	chr22	15000000	20000000
732	693	606	978	1673	1005	897.639108563136	0.147293971077929	0.104364948640302	-1.41133563516219	0.158145671795642		chr9	125000000	130000000	chr22	20000000	25000000
725	709	576	981	1765	1005	902.523799139301	0.196689852515786	0.111020785933103	-1.77164889315686	0.0764528581682428		chr9	125000000	130000000	chr22	25000000	30000000
617	711	539	899	1638	968	840.760887820925	0.206819028701678	0.106941572062889	-1.93394415952717	0.0531199938613248		chr9	125000000	130000000	chr22	30000000	35000000
1298	1250	1036	1799	3210	1982	1650.63869383193	0.261929854307598	0.113436259536	-2.30904875900348	0.020940875702101	0.0896407768851728	chr9	125000000	130000000	chr22	35000000	40000000
1229	1191	1070	1716	3005	1810	1574.50545124806	0.198482723796009	0.114724953241797	-1.73007456693125	0.0836169535672854	0.221780324128934	chr9	125000000	130000000	chr22	40000000	45000000
585	607	456	720	1327	821	712.777507793928	0.100730415421429	0.098720477759944	-1.02035988588277	0.307557811188628		chr9	125000000	130000000	chr22	45000000	50000000
193	170	154	247	495	287	239.986228635475	0.28471326500557	0.137101282235876	-2.07666376537409	0.0378326031270194		chr9	125000000	130000000	chr22	50000000	50818468
568277	683279	740772	586774	679292	535589	661964.27889176	-0.826987772233583	0.218773564068162	3.78010833144321	0.000156760137617371	0.00709593525014135	chr9	125000000	130000000	chr9	125000000	130000000
30815	32842	40464	37853	52410	36288	38766.2715938055	-0.423765718337596	0.204267469997853	2.07456291666044	0.0380270619777754	0.132082086516911	chr9	125000000	130000000	chr9	130000000	135000000
7434	7411	9413	8021	13400	8519	9045.5939175163	-0.419394137219334	0.178076280030864	2.35513756883648	0.0185158494608166	0.0821669114214723	chr9	125000000	130000000	chr9	135000000	138394717
147	123	112	172	273	204	164.584230260476	0.078029221992359	0.140442289403123	-0.5555963401336	0.578486833957984		chr9	125000000	130000000	chrX	0	5000000
351	389	342	499	767	569	466.649718058491	0.074985951313172	0.0864523035900654	-0.867367880313937	0.385740474848102		chr9	125000000	130000000	chrX	10000000	15000000
388	409	347	541	787	484	476.04470363144	-0.0237019425610963	0.0947305977406226	0.250203663086698	0.8024298526004		chr9	125000000	130000000	chrX	100000000	105000000
358	402	337	488	771	541	464.217364611637	0.026003661016229	0.0871569071113349	-0.29835456394766	0.765432563407127		chr9	125000000	130000000	chrX	105000000	110000000
287	358	305	470	691	517	419.014365003951	0.135844923640799	0.0943187930965772	-1.44027419330633	0.149789839631199		chr9	125000000	130000000	chrX	110000000	115000000
365	319	307	475	669	505	424.45647275704	0.0517840738441909	0.0923910595372765	-0.560487931446418	0.575146669246541		chr9	125000000	130000000	chrX	115000000	120000000
233	295	223	352	550	410	328.041761961855	0.120466961613771	0.104800803316877	-1.14948509745222	0.250356008284804		chr9	125000000	130000000	chrX	120000000	125000000
274	290	233	346	536	428	337.811647140293	0.0342645715227788	0.0997583117981748	-0.34347585584749	0.731240501508302		chr9	125000000	130000000	chrX	125000000	130000000
368	392	330	464	767	533	457.362792879157	0.0039039296739066	0.0881836004049879	-0.0442704726953492	0.964688807965797		chr9	125000000	130000000	chrX	130000000	135000000
296	293	260	402	611	451	369.208324175204	0.100333428934508	0.0951772698943654	-1.05417426919121	0.291803138160046		chr9	125000000	130000000	chrX	135000000	140000000
253	232	196	279	426	396	286.867700238065	0.0145084624728491	0.117540331411268	-0.123433908162848	0.901763507537627		chr9	125000000	130000000	chrX	140000000	145000000
207	284	181	324	508	390	299.032786358829	0.183413120590168	0.115781332821026	-1.58413378151112	0.113163278333029		chr9	125000000	130000000	chrX	145000000	150000000
421	492	353	544	942	604	534.008650816003	0.0313968941809824	0.0919880471980397	-0.341314933160701	0.732866507137002		chr9	125000000	130000000	chrX	15000000	20000000
422	452	432	552	910	616	544.712034222577	-0.0268287274758019	0.0899483256883499	0.298268225344819	0.765498453665811		chr9	125000000	130000000	chrX	150000000	155000000
63	55	46	76	131	78	71.0477606078626	0.104561132740286	0.200439250937071	-0.52165996555791	0.601907103682926		chr9	125000000	130000000	chrX	155000000	156040895
336	385	310	475	730	589	450.322808700101	0.116318336018734	0.0880525723313179	-1.3210100845329	0.18649800172038		chr9	125000000	130000000	chrX	20000000	25000000
318	328	295	393	674	428	390.90607060789	-0.0292792049242053	0.100150297529149	0.292352650432052	0.770017006971534		chr9	125000000	130000000	chrX	25000000	30000000
297	288	257	383	571	454	360.903407768635	0.0585586436586096	0.0965038462716791	-0.606801137166641	0.543982893382083		chr9	125000000	130000000	chrX	30000000	35000000
304	302	256	396	634	472	376.074299565414	0.114267290281476	0.0949708373482037	-1.20318292932938	0.228905539310211		chr9	125000000	130000000	chrX	35000000	40000000
414	399	353	564	875	638	515.232831998144	0.146013151327069	0.0829441195105727	-1.76037978567554	0.0783434343975262		chr9	125000000	130000000	chrX	40000000	45000000
471	480	419	563	946	636	565.313024705394	-0.047042865850507	0.0853753554867025	0.551012239800677	0.581625284085149		chr9	125000000	130000000	chrX	45000000	50000000
312	330	263	376	612	433	373.884289902758	-0.036594074896215	0.0955378796737914	0.383032102252671	0.701695961729747		chr9	125000000	130000000	chrX	5000000	10000000
338	363	264	454	692	495	415.113559775302	0.0843135128915877	0.0908253879464572	-0.928303360964356	0.353250231160275		chr9	125000000	130000000	chrX	50000000	55000000
195	192	150	248	373	272	228.696854473187	0.051884841306231	0.119382422698264	-0.434610390152398	0.66384525197964		chr9	125000000	130000000	chrX	55000000	60000000
114	110	94	176	265	201	150.462051919394	0.330300477394517	0.142974153144792	-2.310211112494	0.0208764691240745		chr9	125000000	130000000	chrX	60000000	65000000
338	348	271	433	665	465	403.533458726616	0.0236726630181074	0.0915653686971497	-0.258532929588306	0.795995638363515		chr9	125000000	130000000	chrX	65000000	70000000
408	426	358	518	839	605	504.831938499923	0.030453899124834	0.0836489162757061	-0.364068065442213	0.7158071828801		chr9	125000000	130000000	chrX	70000000	75000000
267	289	212	342	591	423	335.78954948123	0.131774414902365	0.10472572621706	-1.25828122336666	0.208290069295691		chr9	125000000	130000000	chrX	75000000	80000000
240	228	190	354	445	380	293.516183947857	0.170443083317709	0.110195535695792	-1.54673310712185	0.121927616309044		chr9	125000000	130000000	chrX	80000000	85000000
227	247	180	274	443	377	279.114967355626	0.0616839475971541	0.114968164749621	-0.536530679875511	0.591591838246483		chr9	125000000	130000000	chrX	85000000	90000000
205	188	136	270	414	324	241.672110416622	0.251444736933236	0.121557322730468	-2.06852809263306	0.0385903917666454		chr9	125000000	130000000	chrX	90000000	95000000
283	300	265	455	611	465	379.31789971945	0.172976927553331	0.0954016929637534	-1.81314316527958	0.0698097430444616		chr9	125000000	130000000	chrX	95000000	100000000
469	456	372	584	1034	677	567.496348729137	0.127955501596209	0.0900221790128472	-1.42137752051023	0.155207038003		chr9	130000000	135000000	chr10	0	5000000
559	562	453	700	1121	729	660.092366020834	0.00631732055938301	0.0862288689142616	-0.0732622454512815	0.941597434697496		chr9	130000000	135000000	chr10	10000000	15000000
750	840	759	1038	1912	1148	1020.96648609829	0.0917658639238284	0.114687901550884	-0.80013552155817	0.423632282522044		chr9	130000000	135000000	chr10	100000000	105000000
197	212	195	278	473	322	266.011253397655	0.133374693910843	0.117146654318228	-1.13852755494436	0.254900259602161		chr9	130000000	135000000	chr10	105000000	110000000
380	444	351	431	777	555	473.855355045302	-0.108456285963695	0.0932163272628446	1.16349022910845	0.244630660151352		chr9	130000000	135000000	chr10	110000000	115000000
400	419	345	474	814	558	482.702905313133	-0.0269918627877531	0.0881507521150576	0.306201162668724	0.759451487214953		chr9	130000000	135000000	chr10	115000000	120000000
310	370	326	413	726	489	421.966396292832	-0.00390888618117985	0.0999885490797405	0.0390933383588007	0.968815972130513		chr9	130000000	135000000	chr10	120000000	125000000
359	432	397	443	756	543	476.15704050379	-0.144926127976486	0.0967854439473902	1.49739591064193	0.134290271718142		chr9	130000000	135000000	chr10	125000000	130000000
325	349	334	365	699	485	411.912507472325	-0.0849885561922166	0.106231957571424	0.800028147227496	0.423694489322326		chr9	130000000	135000000	chr10	130000000	133797422
379	408	338	500	766	560	473.840260075379	0.0136796176230064	0.0840148333411362	-0.162823838112745	0.870657138632055		chr9	130000000	135000000	chr10	15000000	20000000
300	290	231	392	616	433	359.021376927948	0.126285937966995	0.0983014156230454	-1.28468076646283	0.198903862060717		chr9	130000000	135000000	chr10	20000000	25000000
435	458	318	582	1005	621	536.966136756737	0.175494403119415	0.0957836666312987	-1.8321955015039	0.066922298851096		chr9	130000000	135000000	chr10	25000000	30000000
746	749	563	934	1746	969	897.075474340971	0.122421726719688	0.116413936711308	-1.05160713723889	0.292979831869557		chr9	130000000	135000000	chr10	30000000	35000000
309	292	195	357	677	452	356.413191395407	0.208489065414246	0.117285171753443	-1.77762510211036	0.0754654482201652		chr9	130000000	135000000	chr10	35000000	40000000
229	206	176	306	564	343	283.83821056471	0.289291642562283	0.12233331164924	-2.36478223847773	0.0180406751737321		chr9	130000000	135000000	chr10	40000000	45000000
309	303	243	396	688	387	368.148533101956	0.0851437062106963	0.11173365277584	-0.762023831633888	0.446045780718523		chr9	130000000	135000000	chr10	45000000	50000000
318	359	296	438	747	495	421.300824203904	0.0942460333573163	0.0949753280264834	-0.992321219791273	0.321040855224407		chr9	130000000	135000000	chr10	5000000	10000000
317	309	228	360	578	454	359.300369376633	0.0232084364743517	0.10061252294279	-0.230671449194733	0.817570055629764		chr9	130000000	135000000	chr10	50000000	55000000
216	223	159	328	477	399	282.357444744575	0.334432341927459	0.111750494475752	-2.99266990715665	0.00276548683086672		chr9	130000000	135000000	chr10	55000000	60000000
335	356	290	415	782	517	425.966636377894	0.106223800093223	0.0996612961127028	-1.06584806977725	0.286492327053627		chr9	130000000	135000000	chr10	60000000	65000000
503	491	388	654	1127	683	606.649532637916	0.138824188400441	0.0941960092253103	-1.47377993550007	0.140540852290698		chr9	130000000	135000000	chr10	65000000	70000000
958	950	796	1286	2277	1266	1187.2660082907	0.131290385337155	0.118357123712462	-1.10927319977895	0.267312342903862		chr9	130000000	135000000	chr10	70000000	75000000
741	755	589	909	1916	986	920.099551099453	0.152648524785995	0.130257348336198	-1.17189952609817	0.241237397362319		chr9	130000000	135000000	chr10	75000000	80000000
222	246	204	288	516	380	294.030868715597	0.123687051535242	0.113030757502071	-1.09427782551112	0.273833147565646		chr9	130000000	135000000	chr10	80000000	85000000
491	488	392	488	907	608	544.748628845263	-0.149766567055661	0.0920319073810956	1.62733307738035	0.103666376404295		chr9	130000000	135000000	chr10	85000000	90000000
477	526	412	540	848	582	552.181432652763	-0.209002412200684	0.0823455490001725	2.53811426043497	0.0111451590326693		chr9	130000000	135000000	chr10	90000000	95000000
416	525	400	468	925	683	547.90682349457	-0.0712801854695424	0.159201995445964	0.447734246482709	0.6543450027935		chr9	130000000	135000000	chr10	95000000	100000000
816	757	707	1123	2034	1151	1032.59315413782	0.207431480497953	0.117848931390541	-1.76014731784494	0.0783828316712354		chr9	130000000	135000000	chr11	0	5000000
666	718	559	749	1513	814	798.611942723834	-0.0497256046484856	0.117937125166188	0.421628088512553	0.673296500846749		chr9	130000000	135000000	chr11	10000000	15000000
450	470	369	520	881	578	525.521210253363	-0.07287825893492	0.087200596322587	0.835754134814819	0.403293233697189		chr9	130000000	135000000	chr11	100000000	105000000
409	427	339	472	710	492	464.005464343471	-0.173130379519055	0.0856842141111432	2.02056331279976	0.0433249899365865		chr9	130000000	135000000	chr11	105000000	110000000
409	449	381	519	794	594	508.757437092414	-0.0633512473115435	0.0823445043778511	0.769343962784038	0.441689145359007		chr9	130000000	135000000	chr11	110000000	115000000
518	559	530	587	1137	663	644.460064494185	-0.143498526286428	0.107655473529051	1.3329422237663	0.182550764723641		chr9	130000000	135000000	chr11	115000000	120000000
574	545	528	585	1031	718	648.580474505887	-0.197388608207119	0.0921262865909096	2.1425872626738	0.0321462548362751		chr9	130000000	135000000	chr11	120000000	125000000
431	443	453	512	929	594	542.528109971283	-0.0909999395371242	0.10065755369343	0.904054749972171	0.365966370722092		chr9	130000000	135000000	chr11	125000000	130000000
371	433	381	436	823	549	481.90323771125	-0.0937008717022932	0.0998221839395066	0.938677836973363	0.34789617582074		chr9	130000000	135000000	chr11	130000000	135000000
9	4	6	7	12	9	7.6485012257883	-0.132355537595621	0.554960989509248	0.238495209749181	0.811497030248371		chr9	130000000	135000000	chr11	135000000	135086622
397	415	373	481	914	567	501.031801466782	0.021875343203597	0.0991946940806683	-0.220529368091072	0.825458902879977		chr9	130000000	135000000	chr11	15000000	20000000
307	307	215	406	552	421	353.579566386167	0.0615203450374685	0.101214328982635	-0.607822485767044	0.543305214200801		chr9	130000000	135000000	chr11	20000000	25000000
320	397	275	421	598	436	397.255756643059	-0.124440275025281	0.0959070609591681	1.29750900278615	0.194456109509874		chr9	130000000	135000000	chr11	25000000	30000000
395	402	339	516	888	538	488.653559075796	0.0765259038069397	0.0946143884337464	-0.808818881290206	0.418619333972664		chr9	130000000	135000000	chr11	30000000	35000000
326	342	210	429	646	423	376.948260538713	0.0934143217487167	0.108746322368803	-0.859011318395771	0.390334271558375		chr9	130000000	135000000	chr11	35000000	40000000
265	249	242	313	592	378	324.092660691611	0.0581305084940011	0.115737663731702	-0.50226094617528	0.615483976817621		chr9	130000000	135000000	chr11	40000000	45000000
480	481	423	645	1226	691	618.698066562484	0.179013951330811	0.10459952417343	-1.7114222339482	0.0870031956478206		chr9	130000000	135000000	chr11	45000000	50000000
484	501	410	557	977	654	574.767806584048	-0.045185193608428	0.087081624777633	0.518883217025527	0.603842181999272		chr9	130000000	135000000	chr11	5000000	10000000
58	44	38	81	129	91	68.3770683633266	0.418706114349991	0.204742075824852	-2.04504185406509	0.0408507319653659		chr9	130000000	135000000	chr11	50000000	55000000
283	319	226	392	652	513	375.007608992083	0.227512086988286	0.100147542536958	-2.27176904420121	0.0231004634817059		chr9	130000000	135000000	chr11	55000000	60000000
755	741	644	1063	2116	1201	1008.60069066894	0.318577473106343	0.120432715104521	-2.64527352746185	0.00816249060265217		chr9	130000000	135000000	chr11	60000000	65000000
1465	1196	1020	1843	3626	1991	1722.82947826725	0.306851362053858	0.140301257700701	-2.18708917569685	0.0287360146748543	0.110395050510669	chr9	130000000	135000000	chr11	65000000	70000000
1184	1078	906	1571	2885	1578	1436.83591428403	0.22166512846605	0.127612830063847	-1.7370128721003	0.0823848988365815		chr9	130000000	135000000	chr11	70000000	75000000
660	668	587	844	1488	843	810.497626452244	0.0238015948474379	0.107075447545549	-0.222288072504324	0.824089636615186		chr9	130000000	135000000	chr11	75000000	80000000
274	223	210	309	508	389	305.178047370025	0.081214509997321	0.112991937029207	-0.718763764323538	0.472286487634904		chr9	130000000	135000000	chr11	80000000	85000000
326	362	269	371	694	472	397.780631017051	-0.0111478410115931	0.101971872334356	0.109322705922672	0.912946537806499		chr9	130000000	135000000	chr11	85000000	90000000
264	247	231	321	540	414	321.571505353986	0.0896791611290304	0.107046196624237	-0.837761302662908	0.402164776311404		chr9	130000000	135000000	chr11	90000000	95000000
262	258	210	278	496	402	305.234108989776	-0.00117849169572116	0.113706075914488	0.0103643687133082	0.991730578271853		chr9	130000000	135000000	chr11	95000000	100000000
758	801	708	1044	1987	1075	1001.72225294057	0.141892295383122	0.122010688699272	-1.16294971281453	0.244849905865628		chr9	130000000	135000000	chr12	0	5000000
374	406	322	480	799	514	462.663439106649	0.0107340914843173	0.0910400687162846	-0.11790513381277	0.90614282543063		chr9	130000000	135000000	chr12	10000000	15000000
394	446	347	468	805	512	478.897048114168	-0.104869800637271	0.0921536846300724	1.13798814511047	0.255125432563974		chr9	130000000	135000000	chr12	100000000	105000000
528	576	545	561	1101	697	650.169063447385	-0.195734677546853	0.105116876600984	1.86206709974696	0.0625936327666087		chr9	130000000	135000000	chr12	105000000	110000000
596	622	613	753	1214	778	742.246392911203	-0.116548672432969	0.09815701409375	1.18736978206828	0.235081793870957		chr9	130000000	135000000	chr12	110000000	115000000
399	442	400	463	887	610	513.373403486808	-0.0446499242799796	0.0987158539854421	0.452307531944811	0.651047450651314		chr9	130000000	135000000	chr12	115000000	120000000
986	1087	1040	1231	2393	1390	1298.57782812793	-0.0324597582941731	0.128661926228442	0.252287209166604	0.800819074053648		chr9	130000000	135000000	chr12	120000000	125000000
259	257	227	290	546	407	316.393732036195	0.0453608489467507	0.113444844519631	-0.399849364145421	0.689267469496191		chr9	130000000	135000000	chr12	125000000	130000000
335	352	339	418	800	503	437.279665205964	0.0379587688051942	0.10584422654567	-0.358628619094453	0.719872934168272		chr9	130000000	135000000	chr12	130000000	133275309
263	293	215	344	579	434	337.024461547966	0.129501696587566	0.103459979003141	-1.2517081274841	0.210676237461335		chr9	130000000	135000000	chr12	15000000	20000000
311	343	235	410	678	445	383.582848706023	0.0996342957785158	0.100763816156577	-0.98879041682675	0.322765693920808		chr9	130000000	135000000	chr12	20000000	25000000
598	639	453	735	1278	748	707.818072017895	0.0137897883619936	0.101734581018954	-0.135546716012173	0.892179631003344		chr9	130000000	135000000	chr12	25000000	30000000
344	372	237	382	716	479	400.800275171204	0.0360679352258949	0.108996914874901	-0.330907854293778	0.740714089026302		chr9	130000000	135000000	chr12	30000000	35000000
122	116	94	155	223	198	145.0567525623	0.118470496785087	0.146924399199962	-0.806336438537013	0.420048885497629		chr9	130000000	135000000	chr12	35000000	40000000
303	294	230	357	547	405	343.428527254767	-0.0198039429343403	0.099229961280008	0.199576243695766	0.841812008769726		chr9	130000000	135000000	chr12	40000000	45000000
766	710	603	873	1662	962	883.597649823529	0.0421573180534196	0.113223475030903	-0.372337256402995	0.709641762880366		chr9	130000000	135000000	chr12	45000000	50000000
494	477	419	617	1109	718	606.666148779718	0.11449368326024	0.0917360194169463	-1.24807773421974	0.212002591384471		chr9	130000000	135000000	chr12	5000000	10000000
953	871	782	1154	2183	1259	1136.03347791571	0.107375608345996	0.119817198932133	-0.896161897481976	0.370166302405563		chr9	130000000	135000000	chr12	50000000	55000000
594	600	497	778	1370	799	733.551810142961	0.100106089011452	0.100335116278359	-0.997717376772941	0.318416424610643		chr9	130000000	135000000	chr12	55000000	60000000
367	340	281	423	646	488	409.832699305385	-0.0266825897027095	0.0911947513222116	0.292589094392438	0.769836250572063		chr9	130000000	135000000	chr12	60000000	65000000
398	378	354	473	786	545	471.525177176676	-0.0187005080668516	0.0896643523512386	0.208561235055787	0.834790774972914		chr9	130000000	135000000	chr12	65000000	70000000
288	270	216	289	482	402	314.454401293472	-0.0841707438024242	0.110392447806055	0.762468316223053	0.445780546178936		chr9	130000000	135000000	chr12	70000000	75000000
506	508	377	521	839	550	537.869129745192	-0.228889585851635	0.0875449921724382	2.61453659623145	0.00893485880975429		chr9	130000000	135000000	chr12	75000000	80000000
257	274	185	349	503	351	306.083221313427	0.0716006919660188	0.109313397191741	-0.655003812940034	0.512465299136086		chr9	130000000	135000000	chr12	80000000	85000000
430	414	289	424	702	471	442.606861793321	-0.189779914618808	0.0970467495010096	1.95555148003008	0.050518013342509		chr9	130000000	135000000	chr12	85000000	90000000
492	501	404	585	932	636	571.988775045157	-0.0636892304660178	0.0823858860584731	0.773059968315623	0.439486891124328		chr9	130000000	135000000	chr12	90000000	95000000
310	284	286	386	598	432	369.945434123554	-0.00453169099118123	0.0997420091654897	0.0454341257920958	0.963761280614146		chr9	130000000	135000000	chr12	95000000	100000000
348	394	361	426	750	503	449.160783833629	-0.0932830452352068	0.097251443810021	0.959194450803564	0.337460795486368		chr9	130000000	135000000	chr13	100000000	105000000
560	516	491	602	1194	659	643.24184546433	-0.0718167041748973	0.17410741285581	0.412485045851399	0.6799839392745		chr9	130000000	135000000	chr13	105000000	110000000
760	751	690	961	1834	1021	951.334474694455	0.0790356654784347	0.118656697706215	-0.666086845549344	0.505355592078641		chr9	130000000	135000000	chr13	110000000	114364328
94	83	60	133	225	159	116.285110575523	0.439350884393652	0.165279617817287	-2.65822785771047	0.00785527636458843		chr9	130000000	135000000	chr13	15000000	20000000
519	493	393	595	1055	686	594.982527211439	0.0386537221652876	0.0915310312313714	-0.422301831906373	0.672804721204247		chr9	130000000	135000000	chr13	20000000	25000000
401	366	328	491	869	589	481.449093008117	0.135446113626992	0.0932383378571572	-1.45268691763358	0.146310700932089		chr9	130000000	135000000	chr13	25000000	30000000
526	587	430	684	1127	650	639.95819570936	-0.0191080157215893	0.0986710574745213	0.193653703635672	0.846447044646903		chr9	130000000	135000000	chr13	30000000	35000000
328	344	302	384	687	420	396.571835628273	-0.0859479306168803	0.102726235965967	0.836669715469322	0.402778246570276		chr9	130000000	135000000	chr13	35000000	40000000
642	584	515	696	1343	771	724.886629017821	-0.0189719847568007	0.108824756727503	0.174335191066005	0.861602044215155		chr9	130000000	135000000	chr13	40000000	45000000
575	603	527	674	1170	726	689.642679053661	-0.108297672356622	0.0933731456301955	1.15983746317742	0.246114988034502		chr9	130000000	135000000	chr13	45000000	50000000
410	398	312	456	781	584	470.097212063123	0.0133569906891291	0.0903395081728373	-0.147853258881757	0.882458576681041		chr9	130000000	135000000	chr13	50000000	55000000
220	215	155	294	445	336	263.178486820633	0.186278437344793	0.114572391707374	-1.62585797999715	0.103979870829884		chr9	130000000	135000000	chr13	55000000	60000000
327	326	236	379	544	435	363.185787071777	-0.0642282512617705	0.0977382620283622	0.657145420113286	0.511087416292257		chr9	130000000	135000000	chr13	60000000	65000000
312	311	225	412	546	423	358.310449580512	0.0316205391243909	0.0999098974115234	-0.316490557428436	0.75163019120348		chr9	130000000	135000000	chr13	65000000	70000000
326	333	239	421	695	524	400.15687017008	0.185099731889514	0.0959699625752434	-1.92872568585603	0.0537649257364481		chr9	130000000	135000000	chr13	70000000	75000000
460	395	336	526	861	594	506.18600602986	0.0448334459988671	0.090911112674497	-0.49315693846352	0.621901701719211		chr9	130000000	135000000	chr13	75000000	80000000
284	298	211	339	541	379	328.785264141408	-0.0165003668505166	0.103999818803023	0.158657649988491	0.87393860586107		chr9	130000000	135000000	chr13	80000000	85000000
250	239	189	305	473	341	287.382321009709	0.039141087147962	0.108867183416388	-0.359530630991508	0.719198167308096		chr9	130000000	135000000	chr13	85000000	90000000
267	293	220	380	603	461	350.952098976707	0.205224625422888	0.0989162737683929	-2.07473065456763	0.0380115046511443		chr9	130000000	135000000	chr13	90000000	95000000
506	514	506	600	1147	714	637.802842893643	-0.0222799937029104	0.10352471810974	0.215214241677942	0.829600287827048		chr9	130000000	135000000	chr13	95000000	100000000
1139	1075	957	1515	2839	1592	1427.57529189387	0.194879025601796	0.124319151687576	-1.56757042624891	0.116981418424427		chr9	130000000	135000000	chr14	100000000	105000000
180	145	162	238	468	251	225.108515091929	0.257629549907798	0.149721098911973	-1.72072975539185	0.085299874283724		chr9	130000000	135000000	chr14	105000000	107043718
43	40	25	60	119	78	55.3316240882977	0.558464131381752	0.230764117735097	-2.42006485610919	0.0155177391668596		chr9	130000000	135000000	chr14	15000000	20000000
501	522	405	682	1216	745	638.814857507924	0.190617259700656	0.0945350498182865	-2.01636599406312	0.0437617187026605		chr9	130000000	135000000	chr14	20000000	25000000
257	231	190	307	512	371	296.151338526691	0.123587596505657	0.110949424527261	-1.11390930626495	0.265318096580742		chr9	130000000	135000000	chr14	25000000	30000000
432	411	326	533	903	598	507.395296228505	0.108113816871563	0.0898405436074622	-1.203396735264	0.228822830660006		chr9	130000000	135000000	chr14	30000000	35000000
375	416	304	474	849	599	476.782342615893	0.120612343180112	0.092846411186528	-1.29905229118444	0.193925984345095		chr9	130000000	135000000	chr14	35000000	40000000
211	184	165	281	482	384	266.349415706309	0.344783149977769	0.120477236460476	-2.86181157625474	0.0042122724692444		chr9	130000000	135000000	chr14	40000000	45000000
288	275	255	417	695	444	373.276258978344	0.231905967682222	0.102504275772751	-2.26240286987005	0.0236725237861263		chr9	130000000	135000000	chr14	45000000	50000000
874	974	703	1037	1756	1053	1028.61366239964	-0.101372227726145	0.108173681971538	0.937124685769849	0.348694424700193		chr9	130000000	135000000	chr14	50000000	55000000
467	448	414	555	981	622	557.67268147003	-0.00120364072612691	0.0925527555859669	0.0130049150725601	0.989623871531867		chr9	130000000	135000000	chr14	55000000	60000000
496	515	416	592	996	683	592.851013261338	-0.0207187784716533	0.0839573634740127	0.246777383356807	0.80508051471682		chr9	130000000	135000000	chr14	60000000	65000000
566	614	503	759	1264	837	722.999722297754	0.0714318944437223	0.0877797646371272	-0.813762656336738	0.415780932130038		chr9	130000000	135000000	chr14	65000000	70000000
760	730	618	914	1582	997	892.499769108361	0.029965130342763	0.0997592075022177	-0.30037458288847	0.763891448983114		chr9	130000000	135000000	chr14	70000000	75000000
425	503	432	578	1032	702	584.291577701521	0.0662598794712362	0.0930925985797093	-0.711763131356808	0.476611466782063		chr9	130000000	135000000	chr14	75000000	80000000
322	304	241	373	687	444	374.743672181777	0.0985681758283355	0.106034766981395	-0.929583556736917	0.352586744362543		chr9	130000000	135000000	chr14	80000000	85000000
372	412	396	491	826	610	498.967431355441	0.0114113188027972	0.093014823271168	-0.122682798305486	0.90235828591881		chr9	130000000	135000000	chr14	85000000	90000000
482	580	465	675	1154	804	660.9438838585	0.092151846446772	0.0896211281851991	-1.02823796478374	0.303837904031593		chr9	130000000	135000000	chr14	90000000	95000000
350	352	372	493	942	567	483.947429004348	0.17814428409651	0.174074611199777	-1.02337889982165	0.306128731869862		chr9	130000000	135000000	chr14	95000000	100000000
239	281	221	262	506	359	300.250999766197	-0.0924495902899481	0.117457172770658	0.787091908558543	0.431228065693464		chr9	130000000	135000000	chr15	100000000	101991189
20	13	14	15	44	27	20.6972109977751	0.157286520466932	0.358964780773958	-0.438166998243698	0.661265229835781		chr9	130000000	135000000	chr15	15000000	20000000
170	211	127	230	456	296	231.29387934609	0.256720379177372	0.139256418090989	-1.84350841919281	0.0652548136171551		chr9	130000000	135000000	chr15	20000000	25000000
275	292	230	374	678	497	366.86664222975	0.266102172373236	0.103514061296478	-2.57068623373866	0.0101497238340317		chr9	130000000	135000000	chr15	25000000	30000000
332	362	320	473	788	518	443.455724954148	0.116312767271359	0.0933073368936196	-1.24655542793991	0.212560553533938		chr9	130000000	135000000	chr15	30000000	35000000
580	598	455	721	1226	760	690.626081996209	0.0358195358079463	0.0930809811835582	-0.384821210009693	0.70036988370687		chr9	130000000	135000000	chr15	35000000	40000000
1000	1124	883	1493	2445	1451	1326.10704734059	0.145535359469095	0.111770372221681	-1.30209246490157	0.192884778699868		chr9	130000000	135000000	chr15	40000000	45000000
458	486	319	596	1005	630	550.712341258057	0.133467779078983	0.096987713564887	-1.37613079196562	0.168781143929864		chr9	130000000	135000000	chr15	45000000	50000000
477	492	337	625	1107	630	575.43750889911	0.160228483151993	0.104562554493652	-1.53236963201506	0.125431246924387		chr9	130000000	135000000	chr15	50000000	55000000
494	532	396	625	1027	671	597.776249641643	0.0192426063259044	0.0866236787004192	-0.222140257890147	0.824204699403023		chr9	130000000	135000000	chr15	55000000	60000000
685	730	627	868	1642	951	872.341161357453	0.0511286183489761	0.110826961676969	-0.461337363898888	0.64455658215799		chr9	130000000	135000000	chr15	60000000	65000000
1272	1171	978	1671	2986	1635	1524.07694442673	0.173467913675095	0.126730305633229	-1.36879582834061	0.171063105274149	0.350349284667774	chr9	130000000	135000000	chr15	65000000	70000000
1290	1166	1046	1759	3184	1754	1594.37611062998	0.225441482438364	0.127484758498644	-1.76837988394324	0.0769974172018211	0.210087661186568	chr9	130000000	135000000	chr15	70000000	75000000
847	850	821	1304	2260	1278	1154.02509898279	0.232579515996595	0.120608801153235	-1.92837930377153	0.0538079641800941		chr9	130000000	135000000	chr15	75000000	80000000
479	503	443	576	1076	699	601.812901254929	0.0191694812829618	0.0943281489846422	-0.203221217518886	0.838962129660012		chr9	130000000	135000000	chr15	80000000	85000000
446	458	453	585	1015	644	576.001831829005	0.0218991884935951	0.096003842730884	-0.228107416022737	0.819562734916671		chr9	130000000	135000000	chr15	85000000	90000000
422	471	425	524	940	640	548.930228054986	-0.0254286239415059	0.0926737547581969	0.274388622839917	0.783785985284054		chr9	130000000	135000000	chr15	90000000	95000000
383	370	371	547	876	628	503.689903629483	0.174060402118673	0.0891986587600318	-1.95137914110281	0.0510119609142845		chr9	130000000	135000000	chr15	95000000	100000000
1374	1219	1085	1981	3936	2100	1794.18846741504	0.406454148692333	0.137142608776345	-2.96373353488693	0.00303931343418612	0.0248243714674211	chr9	130000000	135000000	chr16	0	5000000
425	499	343	590	1125	719	576.572960497083	0.244672985322855	0.100238742524692	-2.44090238125826	0.0146506144214289		chr9	130000000	135000000	chr16	10000000	15000000
361	366	271	494	932	582	466.06245402922	0.310717867037286	0.101517772617134	-3.06072384201271	0.00220802644917003		chr9	130000000	135000000	chr16	15000000	20000000
395	370	335	552	964	574	500.258181421861	0.225296160348272	0.0982360856950815	-2.29341548733504	0.0218240958338984		chr9	130000000	135000000	chr16	20000000	25000000
509	494	393	648	1227	740	627.348907843781	0.203166393466385	0.100248242755973	-2.02663296513773	0.042699962660131		chr9	130000000	135000000	chr16	25000000	30000000
344	353	283	459	925	637	464.414683107689	0.34241454540831	0.104291688131168	-3.28323907249111	0.00102621595997737		chr9	130000000	135000000	chr16	30000000	35000000
62	53	38	75	133	86	69.7295387311093	0.253219209983492	0.203800302118961	-1.2424869215144	0.214056962939898		chr9	130000000	135000000	chr16	35000000	40000000
304	405	320	435	854	556	452.576005975828	0.134079405231049	0.167787200335831	-0.79910389447279	0.42423017164402		chr9	130000000	135000000	chr16	45000000	50000000
256	225	204	307	636	413	317.246986850326	0.27768068092554	0.124510138193083	-2.23018530824317	0.025735143204558		chr9	130000000	135000000	chr16	5000000	10000000
350	390	315	498	863	567	470.081635127462	0.175520893344615	0.0919729929517879	-1.90839601617209	0.0563400513695411		chr9	130000000	135000000	chr16	50000000	55000000
456	525	451	607	1115	667	607.874624021486	0.03292845085592	0.0997428718562814	-0.33013337437653	0.741299186477385		chr9	130000000	135000000	chr16	55000000	60000000
237	224	187	297	538	402	295.582230989801	0.240126600500714	0.114821734669039	-2.09129918819684	0.0365012525540131		chr9	130000000	135000000	chr16	60000000	65000000
794	846	694	1106	2095	1273	1063.17512893356	0.231642751870844	0.111697653104414	-2.07383723321658	0.0380944299446741		chr9	130000000	135000000	chr16	65000000	70000000
459	516	423	608	1144	746	614.343617680245	0.135617109388445	0.0952820425659534	-1.42332286059644	0.154642582887382		chr9	130000000	135000000	chr16	70000000	75000000
280	345	261	408	744	474	394.675907649434	0.178712114040403	0.10513187148585	-1.699885215726	0.0891525183338429		chr9	130000000	135000000	chr16	75000000	80000000
665	751	659	915	1668	978	893.82474611485	0.0700416773988606	0.11124228205609	-0.62963179201542	0.528935518117986		chr9	130000000	135000000	chr16	80000000	85000000
1421	1200	1170	1836	3832	1977	1769.38110354937	0.285312031808254	0.146703755232536	-1.94481750897252	0.0517969460411565	0.162537097276451	chr9	130000000	135000000	chr16	85000000	90000000
49	42	36	86	101	69	60.4094023221074	0.338957269687274	0.218617671065839	-1.55045686853555	0.121031898152446		chr9	130000000	135000000	chr16	90000000	90338345
1072	953	813	1481	2725	1576	1336.43780585866	0.320239619997836	0.122501149621335	-2.6141764464067	0.00894428317886586		chr9	130000000	135000000	chr17	0	5000000
391	385	304	481	884	560	473.422914418531	0.136596984184643	0.0970358832526628	-1.40769558235453	0.15922123050434		chr9	130000000	135000000	chr17	10000000	15000000
684	641	545	800	1556	952	815.753174070479	0.115435069207107	0.108426060840918	-1.06464320765533	0.287037419244452		chr9	130000000	135000000	chr17	15000000	20000000
183	183	127	227	443	281	224.549142091313	0.251507934342519	0.135562232810961	-1.85529501194661	0.0635541101283257		chr9	130000000	135000000	chr17	20000000	25000000
471	489	367	597	1159	672	587.831621269253	0.168023977970226	0.103744847539176	-1.61958865385365	0.105320668504155		chr9	130000000	135000000	chr17	25000000	30000000
515	629	426	757	1456	853	719.792397717219	0.264172678881863	0.110705076390101	-2.38627430192068	0.0170200509239301		chr9	130000000	135000000	chr17	30000000	35000000
707	671	649	1020	1837	1066	931.135307773052	0.241613501976137	0.11396457467742	-2.1200754941615	0.0339996792149458		chr9	130000000	135000000	chr17	35000000	40000000
1297	1178	1026	1768	3241	1786	1605.32869578104	0.247281754139772	0.12766932026038	-1.93689254110106	0.0527584804187985	0.164374727017869	chr9	130000000	135000000	chr17	40000000	45000000
1094	1026	929	1497	2794	1715	1411.82147775839	0.268654530493518	0.117176011632594	-2.29274342717762	0.021862780754878		chr9	130000000	135000000	chr17	45000000	50000000
604	589	527	870	1638	923	800.863007217119	0.285157080763029	0.111246681369335	-2.56328617854512	0.0103686544915089		chr9	130000000	135000000	chr17	5000000	10000000
371	419	321	545	999	653	515.23110870546	0.286823346746846	0.0941176676462833	-3.0474973925703	0.00230755528056597		chr9	130000000	135000000	chr17	50000000	55000000
471	516	479	688	1217	757	651.87547563962	0.15575840169201	0.0978976566464384	-1.59103299330787	0.111602150812866		chr9	130000000	135000000	chr17	55000000	60000000
997	998	801	1377	2325	1275	1226.19851318342	0.131739144941034	0.120132920291871	-1.09661152514202	0.272811247190106		chr9	130000000	135000000	chr17	60000000	65000000
825	841	606	1056	1849	1062	984.060492276873	0.107723652211509	0.114377201369232	-0.941828012243067	0.346280701015093		chr9	130000000	135000000	chr17	65000000	70000000
576	630	509	799	1497	832	760.047061036491	0.159359326743013	0.109215639903439	-1.45912551429363	0.144530564990694		chr9	130000000	135000000	chr17	70000000	75000000
1311	1130	1143	1837	3364	1827	1656.27682874714	0.254583375819885	0.135152910581234	-1.88366920641984	0.059609734212591	0.177654626594175	chr9	130000000	135000000	chr17	75000000	80000000
877	765	678	1136	2303	1287	1089.37065850869	0.310407129724053	0.128887314585998	-2.40836059561889	0.0160243448031787		chr9	130000000	135000000	chr17	80000000	83257441
413	372	316	504	894	534	479.235353749905	0.112553982464939	0.100299408365492	-1.12217992408081	0.261785946791238		chr9	130000000	135000000	chr18	0	5000000
562	540	402	753	1207	818	674.16887677922	0.199515425788317	0.0889234739314452	-2.24367556695021	0.024853283266792		chr9	130000000	135000000	chr18	10000000	15000000
26	16	20	31	58	41	29.8556456447452	0.370842170935442	0.298358872489249	-1.24293997976817	0.213889951718433		chr9	130000000	135000000	chr18	15000000	20000000
598	584	425	680	1191	688	664.275853098951	-0.0239233576227364	0.103267041686524	0.231664984607168	0.816798229779784		chr9	130000000	135000000	chr18	20000000	25000000
295	309	226	386	702	445	370.457916577489	0.190671496390225	0.106355186005006	-1.79278043274026	0.0730080394658925		chr9	130000000	135000000	chr18	25000000	30000000
247	240	194	331	569	371	306.666190675158	0.207636251048152	0.110683442155399	-1.87594681738061	0.0606625830192464		chr9	130000000	135000000	chr18	30000000	35000000
274	306	240	421	699	487	379.92452299944	0.28137538333085	0.097086682303862	-2.89818723488975	0.00375326450070036		chr9	130000000	135000000	chr18	35000000	40000000
271	290	215	400	591	445	349.590659099179	0.208310797136401	0.0979233681825254	-2.12728382410333	0.0333965079536397		chr9	130000000	135000000	chr18	40000000	45000000
469	461	383	567	973	637	556.329165045998	0.0355898045512027	0.0877043362876084	-0.405792986500613	0.684894712349269		chr9	130000000	135000000	chr18	45000000	50000000
493	450	386	641	1117	732	599.931492503906	0.209873901408268	0.0910964949267229	-2.3038636291889	0.0212302999379141		chr9	130000000	135000000	chr18	5000000	10000000
294	263	261	336	634	463	357.094080967225	0.107446441828084	0.112029129515449	-0.959093784739857	0.337511501203441		chr9	130000000	135000000	chr18	50000000	55000000
659	665	545	726	1348	767	755.795973312506	-0.101227720068788	0.10551735916261	0.959346602986799	0.33738416539013		chr9	130000000	135000000	chr18	55000000	60000000
336	383	291	477	741	509	435.777628594052	0.0886684994786533	0.0898179624192292	-0.987202304420905	0.323543472331451		chr9	130000000	135000000	chr18	60000000	65000000
364	350	267	494	669	459	417.313341175478	0.0490059817159731	0.0962557633516507	-0.509122571050003	0.610666311745563		chr9	130000000	135000000	chr18	65000000	70000000
365	359	333	443	727	493	437.952369515464	-0.0395166652551756	0.0918213290271665	0.430364771168625	0.666930317535457		chr9	130000000	135000000	chr18	70000000	75000000
387	418	343	498	886	566	491.968640386139	0.0673540951539745	0.0926343815620682	-0.727096074029975	0.467167103601616		chr9	130000000	135000000	chr18	75000000	80000000
42	45	52	55	119	72	60.8997155392086	0.10977399283388	0.224272811913258	-0.48946634189586	0.624511577872539		chr9	130000000	135000000	chr18	80000000	80373285
1483	1330	1150	2115	4128	2304	1923.00305999511	0.395350731150243	0.131811356749804	-2.99936773961497	0.00270540554555159	0.0226490362784877	chr9	130000000	135000000	chr19	0	5000000
1137	1031	825	1584	2935	1666	1418.60758767647	0.342310819719965	0.125955543819569	-2.71771141896164	0.00657351438244043		chr9	130000000	135000000	chr19	10000000	15000000
1068	865	743	1348	2695	1624	1284.71762812497	0.372489066340948	0.132673309049663	-2.80756596039612	0.00499174559589259		chr9	130000000	135000000	chr19	15000000	20000000
239	213	178	274	570	378	288.227811179251	0.251716494993775	0.128565428854404	-1.95788632478203	0.0502433529113523		chr9	130000000	135000000	chr19	20000000	25000000
132	134	133	184	335	223	179.827260429401	0.19381979917541	0.140978486966217	-1.37481826728538	0.169187793341938		chr9	130000000	135000000	chr19	25000000	30000000
367	382	320	495	1006	646	499.01093267298	0.299456538135759	0.103697128374594	-2.88779971856121	0.00387946806104822		chr9	130000000	135000000	chr19	30000000	35000000
875	748	620	1085	2115	1204	1032.25808765306	0.264545502264474	0.12607198734607	-2.09836862124091	0.0358725949726058		chr9	130000000	135000000	chr19	35000000	40000000
1226	1011	874	1614	2840	1688	1441.92001354401	0.279618003402716	0.12515455632267	-2.23418157211802	0.0254711284435433		chr9	130000000	135000000	chr19	40000000	45000000
1444	1309	1102	1958	3770	2133	1813.04947322176	0.31730187230019	0.129140532438066	-2.45702775348526	0.0140091863416362	0.068869645747751	chr9	130000000	135000000	chr19	45000000	50000000
939	862	786	1259	2594	1480	1223.54982055261	0.324560428713996	0.129074587636443	-2.5145184242476	0.0119195074415131		chr9	130000000	135000000	chr19	5000000	10000000
616	568	483	802	1405	865	745.144243612742	0.182667696805451	0.0985888311420703	-1.85282343536683	0.0639076700507468		chr9	130000000	135000000	chr19	50000000	55000000
456	443	349	512	1071	645	545.193646306205	0.125005491258147	0.166732204473945	-0.749738130390289	0.453412437724634		chr9	130000000	135000000	chr19	55000000	58617616
699	787	635	981	1746	1065	932.712176688178	0.136241455823188	0.105020658903516	-1.2972824322913	0.194534026727991		chr9	130000000	135000000	chr20	0	5000000
319	309	273	469	769	507	415.200158673908	0.261194634863623	0.0948109863838681	-2.75489840181712	0.00587103632500141		chr9	130000000	135000000	chr20	10000000	15000000
311	348	270	449	798	486	417.50128569513	0.202616204402807	0.101339675337419	-1.9993768849977	0.045567590998262		chr9	130000000	135000000	chr20	15000000	20000000
304	310	217	383	780	471	381.845056852434	0.273612677345228	0.11756822241845	-2.32726728121637	0.0199510440389904		chr9	130000000	135000000	chr20	20000000	25000000
161	150	135	227	354	246	201.195560060531	0.202736358208242	0.127926219860701	-1.58479128382752	0.113013763410674		chr9	130000000	135000000	chr20	25000000	30000000
858	819	606	1080	2011	1157	1020.78850836327	0.194532852298826	0.119533609331116	-1.62743226266979	0.103645324075573		chr9	130000000	135000000	chr20	30000000	35000000
886	978	753	1291	2260	1283	1169.23730722147	0.184101581753204	0.115779569019304	-1.5901042240234	0.111811314013729		chr9	130000000	135000000	chr20	35000000	40000000
398	431	336	490	980	624	511.951366563272	0.142563294739942	0.101354407968394	-1.406582087524	0.159551347687442		chr9	130000000	135000000	chr20	40000000	45000000
623	673	586	904	1629	938	841.413879850325	0.175578699789777	0.10855968129678	-1.61734722958315	0.105803349767235		chr9	130000000	135000000	chr20	45000000	50000000
447	485	361	594	1046	644	564.303030864644	0.125920866275653	0.0933634514065109	-1.34871691629506	0.17742790988891		chr9	130000000	135000000	chr20	5000000	10000000
546	573	395	655	1306	782	666.018028294846	0.155646502672691	0.109085558110645	-1.42682959475552	0.153629018501098		chr9	130000000	135000000	chr20	50000000	55000000
359	386	311	448	920	562	467.81021052382	0.162516161762662	0.106985605337407	-1.51904699001445	0.128750668473615		chr9	130000000	135000000	chr20	55000000	60000000
779	710	642	1034	2104	1113	988.926455726795	0.276524844155697	0.129514148641001	-2.13509371028021	0.0327533563081752		chr9	130000000	135000000	chr20	60000000	64444167
161	118	108	202	353	249	185.000529538277	0.362258704149657	0.144606907013222	-2.50512725589612	0.0122407343539533		chr9	130000000	135000000	chr21	10000000	15000000
261	234	185	331	570	401	310.479099739056	0.247556136019026	0.111612554148642	-2.2179954388405	0.02655514341415		chr9	130000000	135000000	chr21	15000000	20000000
229	224	135	307	466	369	270.857449358518	0.284731477838428	0.123385680732402	-2.30765414712872	0.0210183802961197		chr9	130000000	135000000	chr21	20000000	25000000
473	468	351	584	1011	668	561.924437006726	0.117508405690601	0.0899668047859329	-1.30613069976421	0.191508114543024		chr9	130000000	135000000	chr21	25000000	30000000
529	584	445	755	1341	846	704.806464875282	0.220309551119316	0.094452918286186	-2.33248008761141	0.0196754492547868		chr9	130000000	135000000	chr21	30000000	35000000
755	740	593	1003	1910	1120	953.605308577344	0.243581011066007	0.113363166650027	-2.14867860755855	0.031659885617966		chr9	130000000	135000000	chr21	35000000	40000000
769	649	556	1088	2125	1189	975.880969664336	0.446104491435677	0.126382812689838	-3.52978765024389	0.000415893327273995		chr9	130000000	135000000	chr21	40000000	45000000
556	545	405	834	1576	884	735.971599801424	0.425879596180359	0.111563062329621	-3.81738890352497	0.000134871485912875		chr9	130000000	135000000	chr21	45000000	46709983
199	194	136	317	601	363	274.402941992284	0.578535828964383	0.128975828835959	-4.48561435259475	7.27041402007298e-06		chr9	130000000	135000000	chr21	5000000	10000000
84	91	68	144	249	162	122.414667176574	0.500479906656485	0.160821783163735	-3.11201565366888	0.00185814645978136		chr9	130000000	135000000	chr22	10000000	15000000
386	362	291	500	1083	584	492.489662456173	0.341923454285182	0.197115951410066	-1.73463107292554	0.082806172055787		chr9	130000000	135000000	chr22	15000000	20000000
768	754	681	1076	1987	1118	999.185061049132	0.213089775392103	0.116701556772012	-1.82593772770653	0.067859642445656		chr9	130000000	135000000	chr22	20000000	25000000
685	701	527	1027	1786	1025	893.433817424211	0.306681550221435	0.109862662203002	-2.79149935084182	0.00524644628755211		chr9	130000000	135000000	chr22	25000000	30000000
599	667	538	867	1701	947	827.20647382736	0.250590515894525	0.115263955452731	-2.17405792565648	0.0297007852345692		chr9	130000000	135000000	chr22	30000000	35000000
1361	1212	941	1844	3460	1954	1663.34453277211	0.342076685174935	0.131555951809467	-2.60023724103616	0.00931593315938476	0.0531123354455543	chr9	130000000	135000000	chr22	35000000	40000000
1383	1167	1076	1970	3460	1991	1715.89748090273	0.326768503645639	0.126878344359836	-2.57544741219904	0.0100110495350485	0.0553627510850489	chr9	130000000	135000000	chr22	40000000	45000000
611	604	492	849	1603	985	798.481279452288	0.305626211410825	0.104039837818956	-2.93758831057252	0.00330775949708026		chr9	130000000	135000000	chr22	45000000	50000000
172	168	135	253	490	277	229.843641817125	0.398550563359981	0.137202181429256	-2.90484130214417	0.00367439351914318		chr9	130000000	135000000	chr22	50000000	50818468
487434	576276	646859	480190	601675	452296	566073.544042061	-0.848316099390398	0.218852284447929	3.87620399544989	0.000106098742114492	0.00633451371505928	chr9	130000000	135000000	chr9	130000000	135000000
20154	21468	28959	24905	40151	25406	26829.8902218533	-0.367835242204484	0.214644146511054	1.7136979888969	0.0865842064583705	0.22640715218508	chr9	130000000	135000000	chr9	135000000	138394717
107	118	128	141	248	181	148.62317727527	-0.00961209219460183	0.154629980090348	0.0621618924673314	0.950433909179559		chr9	130000000	135000000	chrX	0	5000000
325	372	258	398	648	456	393.947127928139	-0.0310397191836418	0.0962117387920848	0.322618836052003	0.746983926817335		chr9	130000000	135000000	chrX	10000000	15000000
324	318	300	379	649	460	390.965467960942	-0.035489010103664	0.0979620197956353	0.362273156246675	0.717147915931609		chr9	130000000	135000000	chrX	100000000	105000000
310	359	290	418	666	433	397.836042389438	-0.0283011937258305	0.0967289117890105	0.292582571254005	0.769841237205537		chr9	130000000	135000000	chrX	105000000	110000000
273	286	228	370	579	401	340.231127441009	0.0924525941604264	0.100086893181139	-0.923723289053488	0.355630403466944		chr9	130000000	135000000	chrX	110000000	115000000
285	310	245	353	582	395	348.189375817134	-0.0262568862565581	0.10048473297622	0.261302244419278	0.7938594358858		chr9	130000000	135000000	chrX	115000000	120000000
226	232	184	292	435	321	271.105436222193	0.0251202660081984	0.109876359081804	-0.228623028812742	0.819161924164466		chr9	130000000	135000000	chrX	120000000	125000000
260	250	203	284	468	356	293.146952908278	-0.0501989484961679	0.108904020352516	0.460946697226391	0.644836847653612		chr9	130000000	135000000	chrX	125000000	130000000
303	331	283	398	612	475	386.277348737693	0.0104613349074384	0.0932404670956521	-0.112197367015616	0.910666916806665		chr9	130000000	135000000	chrX	130000000	135000000
264	278	236	355	542	381	329.678480237144	0.0297382398561039	0.101098356465453	-0.294151565819629	0.768642089036831		chr9	130000000	135000000	chrX	135000000	140000000
181	205	183	282	367	335	249.63922847194	0.115177157354377	0.120732039163527	-0.953989994307758	0.340088707154815		chr9	130000000	135000000	chrX	140000000	145000000
216	193	184	255	378	316	248.963629794697	-0.00471055511475169	0.118221030956281	0.0398453225847244	0.96821644270459		chr9	130000000	135000000	chrX	145000000	150000000
369	381	306	444	802	514	447.726760237992	0.0405991944089818	0.09579533901468	-0.423811793210109	0.671703076708145		chr9	130000000	135000000	chrX	15000000	20000000
387	468	411	503	872	531	512.219447757609	-0.111349945038362	0.0996463444076007	1.11745137968021	0.263801377158389		chr9	130000000	135000000	chrX	150000000	155000000
48	44	48	64	90	68	58.7046517448253	-0.0205095739615368	0.214323536334158	0.0956944548057459	0.923763245113028		chr9	130000000	135000000	chrX	155000000	156040895
317	309	270	355	628	455	373.998088448237	-0.011099286540089	0.100251239773397	0.110714706024358	0.911842583956188		chr9	130000000	135000000	chrX	20000000	25000000
231	254	184	338	513	391	301.638640436123	0.212344727720738	0.106040715063298	-2.00248298584166	0.0452328111915708		chr9	130000000	135000000	chrX	25000000	30000000
241	226	159	291	485	371	279.198879292172	0.190939863281923	0.117502258936152	-1.62498887264521	0.104164929830091		chr9	130000000	135000000	chrX	30000000	35000000
242	271	208	350	590	364	319.221101146477	0.162164509609323	0.110619942300328	-1.46596089490857	0.142658940609395		chr9	130000000	135000000	chrX	35000000	40000000
393	342	320	466	775	545	453.192017865804	0.0669572594504872	0.0929731592420717	-0.72017838262495	0.471415171979985		chr9	130000000	135000000	chrX	40000000	45000000
377	398	372	460	862	517	477.655901409911	-0.0264620646702837	0.102802881003342	0.257405866567334	0.796865474569101		chr9	130000000	135000000	chrX	45000000	50000000
272	281	212	310	574	372	321.351946095847	0.020115124423886	0.111777943442144	-0.179956114815242	0.857187020967585		chr9	130000000	135000000	chrX	5000000	10000000
307	302	255	318	658	461	365.349224807301	0.0306953185850311	0.114722209330885	-0.267562129112234	0.789036384943702		chr9	130000000	135000000	chrX	50000000	55000000
142	142	131	185	317	227	181.708101375531	0.119503302237089	0.134821770947702	-0.886379858364597	0.375412869099316		chr9	130000000	135000000	chrX	55000000	60000000
112	126	75	138	217	146	129.933534416616	-0.000876353516636043	0.157342326912717	0.00556972515807642	0.995556025265178		chr9	130000000	135000000	chrX	60000000	65000000
273	255	204	368	616	432	336.490436561854	0.263175396049592	0.104598765414843	-2.51604686733948	0.0118679399904029		chr9	130000000	135000000	chrX	65000000	70000000
347	370	289	448	719	483	424.519593561094	0.0261920125202531	0.0911761911297365	-0.287268114578114	0.773907035065007		chr9	130000000	135000000	chrX	70000000	75000000
224	192	159	284	470	344	262.71728842048	0.245954193230381	0.118608590638171	-2.07366255603435	0.0381106610411242		chr9	130000000	135000000	chrX	75000000	80000000
229	219	165	276	432	358	267.01761097797	0.118582288279966	0.115788293708541	-1.02413019902045	0.305773782225444		chr9	130000000	135000000	chrX	80000000	85000000
207	167	139	230	367	297	223.701432086768	0.1188506733908	0.129446628565878	-0.918144216713334	0.358543368508498		chr9	130000000	135000000	chrX	85000000	90000000
178	156	106	206	360	290	202.406469566186	0.277826274969977	0.141447383157587	-1.9641669486416	0.049510734351192		chr9	130000000	135000000	chrX	90000000	95000000
263	241	179	336	515	376	302.218826708816	0.164312533542729	0.109663953193296	-1.49832765241563	0.134048143008329		chr9	130000000	135000000	chrX	95000000	100000000
311	337	278	369	698	477	392.853554819027	0.0391216161985939	0.102758035046181	-0.380715884465991	0.703414080877938		chr9	135000000	138394717	chr10	0	5000000
320	330	272	358	668	406	377.083847102437	-0.0653313019802297	0.106541278522843	0.613201783252698	0.539742925810453		chr9	135000000	138394717	chr10	10000000	15000000
424	492	466	582	1030	629	580.283167147328	-0.00938502712996774	0.10206562141006	0.0919509135427918	0.926737039609864		chr9	135000000	138394717	chr10	100000000	105000000
133	135	126	188	308	222	176.149821118445	0.174451652966611	0.135609703684433	-1.28642455684855	0.198294932673241		chr9	135000000	138394717	chr10	105000000	110000000
244	254	249	252	460	330	292.159766264608	-0.220302203238589	0.117529061665549	1.87444875434725	0.0608685990028605		chr9	135000000	138394717	chr10	110000000	115000000
221	294	213	279	510	320	294.875268685929	-0.0892637967136595	0.121507658083615	0.734635150751015	0.462561724472555		chr9	135000000	138394717	chr10	115000000	120000000
174	227	256	252	512	306	276.665990598207	-0.0308068062833532	0.270208944135555	0.114011053120057	0.90922903145707		chr9	135000000	138394717	chr10	120000000	125000000
225	258	279	278	537	396	317.702261372534	-0.0488868732562443	0.205028276172346	0.238439663879095	0.811540107043475		chr9	135000000	138394717	chr10	125000000	130000000
215	236	324	293	477	387	316.757619886829	-0.139717659845068	0.278075331438991	0.502445359399748	0.615354278862368		chr9	135000000	138394717	chr10	130000000	133797422
213	227	157	276	494	323	265.205196917894	0.181537882796521	0.121055165368241	-1.49962938173102	0.133710432400077		chr9	135000000	138394717	chr10	15000000	20000000
182	186	143	220	381	290	222.24811739536	0.114503412841655	0.124800814865236	-0.917489304579459	0.358886294934038		chr9	135000000	138394717	chr10	20000000	25000000
278	249	191	328	612	356	316.021300864477	0.153119897162552	0.122760740800378	-1.24730346334046	0.212286248035557		chr9	135000000	138394717	chr10	25000000	30000000
402	398	311	488	876	515	473.798810095615	0.060287817652871	0.100172357607726	-0.601840858023504	0.547280075105956		chr9	135000000	138394717	chr10	30000000	35000000
196	183	156	227	474	291	238.781850564245	0.183701019166206	0.135960789347035	-1.35113233784864	0.176653044203595		chr9	135000000	138394717	chr10	35000000	40000000
122	147	119	159	335	196	169.350978432905	0.121956080195349	0.153814687947248	-0.792876687024681	0.427849671205113		chr9	135000000	138394717	chr10	40000000	45000000
178	181	159	215	397	259	220.893703175553	0.0509219800469622	0.128407969682834	-0.396564015245617	0.691688992884364		chr9	135000000	138394717	chr10	45000000	50000000
225	190	190	237	451	325	257.903527228387	0.0424330841702544	0.127771759451013	-0.332100648473287	0.73981326048255		chr9	135000000	138394717	chr10	5000000	10000000
170	169	120	192	333	227	192.79404798792	0.0244193266497379	0.133737112525576	-0.18259199850055	0.855118163067799		chr9	135000000	138394717	chr10	50000000	55000000
153	127	114	185	292	226	174.168697322994	0.150137446685572	0.137979536807252	-1.08811386209611	0.276544844859855		chr9	135000000	138394717	chr10	55000000	60000000
211	227	156	238	427	330	252.444612147826	0.0580054464639391	0.123460921049122	-0.469828395665867	0.638477625336991		chr9	135000000	138394717	chr10	60000000	65000000
280	284	205	331	589	370	326.48480929123	0.0538257624539581	0.111876084641484	-0.48111946915596	0.630431591628658		chr9	135000000	138394717	chr10	65000000	70000000
562	523	452	654	1260	657	650.623185057979	0.0276125738389831	0.179342882641142	-0.153965261583504	0.877637126174432		chr9	135000000	138394717	chr10	70000000	75000000
395	363	302	459	973	513	469.067638027886	0.156737177844523	0.197131901033246	-0.795087842317767	0.42656240623456		chr9	135000000	138394717	chr10	75000000	80000000
143	161	108	191	320	250	184.584449049484	0.202751993038756	0.13580160320664	-1.49300146869579	0.135436802451432		chr9	135000000	138394717	chr10	80000000	85000000
275	295	206	289	533	344	311.688233614039	-0.105352201999158	0.114560140179838	0.919623543003478	0.357769519407534		chr9	135000000	138394717	chr10	85000000	90000000
246	247	240	310	479	355	303.609018036092	-0.0474340071056256	0.107621432708979	0.440748705082681	0.659394932227025		chr9	135000000	138394717	chr10	90000000	95000000
271	279	261	314	605	400	340.244444235124	-0.0029219590676771	0.113012767218264	0.0258551236254031	0.979372894227354		chr9	135000000	138394717	chr10	95000000	100000000
526	530	514	786	1508	725	716.007798384337	0.21805480649026	0.212522083891718	-1.02603363611549	0.304875729559669		chr9	135000000	138394717	chr11	0	5000000
360	370	312	432	808	463	436.878395692301	0.00463566964166723	0.105150693668887	-0.044085963486505	0.964835881421867		chr9	135000000	138394717	chr11	10000000	15000000
234	266	211	266	454	296	280.238567962458	-0.177382963944109	0.113638821573784	1.5609363198908	0.118538776689144		chr9	135000000	138394717	chr11	100000000	105000000
257	236	190	244	436	322	272.353939809388	-0.137356312004035	0.117625732713124	1.16774033058762	0.242911523381083		chr9	135000000	138394717	chr11	105000000	110000000
244	258	225	260	513	326	293.601481914842	-0.108171602407328	0.120080008091617	0.900829406380426	0.367679029834725		chr9	135000000	138394717	chr11	110000000	115000000
344	337	306	364	691	425	397.414325188464	-0.119823151077788	0.105965011327292	1.13078033566847	0.258147558538406		chr9	135000000	138394717	chr11	115000000	120000000
290	296	313	327	598	373	357.249786222225	-0.179080303121792	0.116239578643214	1.54061383576984	0.123410798548255		chr9	135000000	138394717	chr11	120000000	125000000
226	281	236	298	565	361	313.387877831683	0.0171562368701752	0.11902051663509	-0.144145205845268	0.885385808338524		chr9	135000000	138394717	chr11	125000000	130000000
217	257	285	288	528	375	314.984546656867	-0.0672094864019466	0.208182258895365	0.32283964425483	0.746816687465888		chr9	135000000	138394717	chr11	130000000	135000000
2	2	6	7	10	10	5.77002919132139	0.734315927349685	0.674202088083815	-1.08916293842507	0.276082039192115		chr9	135000000	138394717	chr11	135000000	135086622
222	242	220	307	504	334	292.324774804764	0.049027824774814	0.112138964554913	-0.437205970015942	0.661961980534302		chr9	135000000	138394717	chr11	15000000	20000000
159	184	154	203	350	241	207.035377186842	-0.0172573058656802	0.128417910803853	0.134383948139752	0.893098974027179		chr9	135000000	138394717	chr11	20000000	25000000
201	214	148	232	370	274	231.166207818016	-0.0437053053050314	0.121071076386018	0.360988822513506	0.718107802835092		chr9	135000000	138394717	chr11	25000000	30000000
238	211	202	254	510	306	273.77704877679	0.00763838245169035	0.129483537105859	-0.0589911476193736	0.952959159010298		chr9	135000000	138394717	chr11	30000000	35000000
229	174	137	226	374	266	224.845736274963	-0.00384651947454518	0.135757325314949	0.0283337894704501	0.977395931310998		chr9	135000000	138394717	chr11	35000000	40000000
174	151	138	183	349	261	199.437309013519	0.0796019817006408	0.137957450013245	-0.577003863821768	0.563936845392622		chr9	135000000	138394717	chr11	40000000	45000000
298	307	257	419	730	453	387.290104085997	0.197514042379636	0.101964420235998	-1.93708787754088	0.0527346022041918		chr9	135000000	138394717	chr11	45000000	50000000
276	263	235	310	634	375	330.984520086889	0.0592983679958011	0.121352881191968	-0.488644088326153	0.625093693994824		chr9	135000000	138394717	chr11	5000000	10000000
36	36	38	48	95	71	50.8157394378266	0.260460979616725	0.234765844144669	-1.10945005891156	0.267236077410225		chr9	135000000	138394717	chr11	50000000	55000000
160	168	144	238	439	288	223.28616158999	0.333181129137449	0.128903161817109	-2.58473977240507	0.00974525186365691		chr9	135000000	138394717	chr11	55000000	60000000
507	430	444	694	1366	752	650.381296701556	0.303551027163588	0.189112538862948	-1.60513432366098	0.108464247080168		chr9	135000000	138394717	chr11	60000000	65000000
883	768	697	1263	2485	1245	1129.09852448442	0.369477529730437	0.137939580553649	-2.67854613046858	0.00739425460585066		chr9	135000000	138394717	chr11	65000000	70000000
666	575	513	866	1749	868	810.98235102495	0.26864384875246	0.211684781438251	-1.26907492795284	0.204414341510035		chr9	135000000	138394717	chr11	70000000	75000000
322	360	314	434	821	493	433.609920512597	0.105761977837071	0.105295313338954	-1.00443195887185	0.315170452100593		chr9	135000000	138394717	chr11	75000000	80000000
147	125	119	177	327	226	176.261864859726	0.202805491407013	0.142470142018055	-1.42349469533983	0.15459279879043		chr9	135000000	138394717	chr11	80000000	85000000
220	213	185	238	403	254	245.291756644846	-0.159802896363622	0.120966787389863	1.32104770087508	0.186485459650698		chr9	135000000	138394717	chr11	85000000	90000000
150	165	140	193	329	257	196.627423091721	0.0862684624586611	0.130784740945742	-0.659621771124287	0.509496579546134		chr9	135000000	138394717	chr11	90000000	95000000
160	146	119	197	312	254	188.361689663502	0.161782136197736	0.132764084361508	-1.21856853813878	0.223007996425189		chr9	135000000	138394717	chr11	95000000	100000000
486	512	382	640	1179	629	601.735175125821	0.122178345042856	0.165368997215908	-0.738822555012162	0.460014753890612		chr9	135000000	138394717	chr12	0	5000000
234	264	210	283	492	318	289.392710015366	-0.0673561502808203	0.113179823785653	0.595125067594941	0.551759873512006		chr9	135000000	138394717	chr12	10000000	15000000
244	273	220	272	464	315	290.405210169844	-0.179590965543658	0.110522321700767	1.62492936069413	0.104177611272955		chr9	135000000	138394717	chr12	100000000	105000000
318	320	296	367	648	428	382.761607545364	-0.070800772551205	0.10126075148843	0.699192643847744	0.484431647160747		chr9	135000000	138394717	chr12	105000000	110000000
352	323	376	431	828	529	452.52962020726	0.0439811407559242	0.191347777622009	-0.229849237354641	0.818208922941341		chr9	135000000	138394717	chr12	110000000	115000000
257	269	290	316	571	420	341.815264380662	-0.0249830089238944	0.117693815387002	0.212271212737433	0.831895452580914		chr9	135000000	138394717	chr12	115000000	120000000
609	710	626	731	1416	808	787.419350090049	-0.111124802965872	0.114554524550846	0.970060356861315	0.332016407810033		chr9	135000000	138394717	chr12	120000000	125000000
169	221	225	253	462	275	257.609971399433	-0.0322757251698102	0.217788947121457	0.148197259761812	0.882187094333362		chr9	135000000	138394717	chr12	125000000	130000000
256	294	339	369	623	399	368.994971766382	-0.0712879954076483	0.209825112027859	0.339749588210315	0.734045114643152		chr9	135000000	138394717	chr12	130000000	133275309
195	188	134	205	416	287	224.12656305719	0.116344827754876	0.13729218462588	-0.847424986876816	0.396758282011518		chr9	135000000	138394717	chr12	15000000	20000000
190	190	140	246	391	284	228.21040175131	0.141420151825851	0.121257753075278	-1.16627719250295	0.243502391436529		chr9	135000000	138394717	chr12	20000000	25000000
358	344	227	382	743	432	392.182225948958	0.0461971575505967	0.188178443685433	-0.245496543843363	0.806071983925827		chr9	135000000	138394717	chr12	25000000	30000000
180	201	154	257	433	251	233.265616063613	0.120675804655932	0.128899913520778	-0.936197716195359	0.349171398844113		chr9	135000000	138394717	chr12	30000000	35000000
69	48	49	100	181	136	88.7820543013946	0.635145419161973	0.19107561523329	-3.32405272324522	0.000887194214171475		chr9	135000000	138394717	chr12	35000000	40000000
163	185	125	185	368	281	205.844265012679	0.126508954629287	0.140626128548646	-0.899612013321723	0.368326761806336		chr9	135000000	138394717	chr12	40000000	45000000
455	415	350	514	1042	528	520.722511104315	0.0546921924265409	0.199495604109188	-0.274152368774035	0.783967530413354		chr9	135000000	138394717	chr12	45000000	50000000
321	345	284	412	715	461	404.137003982853	0.0463868336852994	0.0974929497665552	-0.475796801680242	0.634219148651907		chr9	135000000	138394717	chr12	5000000	10000000
598	529	446	691	1335	730	681.595552114948	0.0978837279753818	0.174130901385326	-0.562127268604553	0.574029310712529		chr9	135000000	138394717	chr12	50000000	55000000
377	434	300	483	864	511	470.485472688877	0.0471566762352524	0.102080929556313	-0.461953828596736	0.644114431196595		chr9	135000000	138394717	chr12	55000000	60000000
216	211	158	256	412	295	247.152046595306	0.0347517143485626	0.117651554356303	-0.295378284959317	0.767704919756481		chr9	135000000	138394717	chr12	60000000	65000000
239	235	182	249	520	347	279.879000832311	0.0646941089343193	0.1274357259077	-0.507660693055386	0.611691318766627		chr9	135000000	138394717	chr12	65000000	70000000
145	149	127	170	339	225	182.466852620078	0.100563359824602	0.141791173496535	-0.709235683327348	0.478178233250541		chr9	135000000	138394717	chr12	70000000	75000000
264	257	214	296	526	298	297.936704475376	-0.091631886131187	0.119938297618026	0.763991885419385	0.444872078300698		chr9	135000000	138394717	chr12	75000000	80000000
169	189	126	189	309	258	199.168618283156	-0.0357507564293633	0.132618587948553	0.269575758439173	0.787486652063108		chr9	135000000	138394717	chr12	80000000	85000000
206	208	192	238	408	270	245.916970873103	-0.0998874908456069	0.120446406821843	0.829310674193496	0.406928632342401		chr9	135000000	138394717	chr12	85000000	90000000
274	286	239	320	560	359	327.385879193063	-0.0624445975139185	0.107301752238169	0.581953194718716	0.560598208253308		chr9	135000000	138394717	chr12	90000000	95000000
174	172	166	227	348	247	214.948967512979	-0.00647796518381614	0.12451622276617	0.0520250698254889	0.958508717627311		chr9	135000000	138394717	chr12	95000000	100000000
208	215	191	246	431	313	257.134572319381	-0.00457281619419635	0.117647538758557	0.0388687790875161	0.968995008429112		chr9	135000000	138394717	chr13	100000000	105000000
272	261	228	329	648	328	326.040326729964	0.065674992490201	0.13034406740178	-0.503858701046672	0.614360673861511		chr9	135000000	138394717	chr13	105000000	110000000
397	436	452	536	1075	621	557.196608359475	0.0694999597369703	0.199139075420666	-0.349002121206785	0.727087717086303		chr9	135000000	138394717	chr13	110000000	114364328
56	67	49	76	139	104	77.1462102070137	0.201810896934107	0.192591689040268	-1.0478691886435	0.29469887971339		chr9	135000000	138394717	chr13	15000000	20000000
301	262	241	350	579	381	338.436072303801	0.0110822712020057	0.10684177841126	-0.103726008372374	0.917386786284233		chr9	135000000	138394717	chr13	20000000	25000000
236	223	233	287	528	351	296.388861514072	0.0478941209723406	0.120150588964946	-0.398617446530484	0.6901751043997		chr9	135000000	138394717	chr13	25000000	30000000
283	286	228	370	593	349	336.516962717123	0.0278432404779916	0.11035646338155	-0.252302761658151	0.80080705367871		chr9	135000000	138394717	chr13	30000000	35000000
192	169	126	233	402	271	218.566288513722	0.206815838527249	0.131050981073022	-1.57813269945695	0.114535127424181		chr9	135000000	138394717	chr13	35000000	40000000
305	329	273	350	674	438	377.945886914283	-0.0123876564298064	0.106456133366634	0.116363952344045	0.907364103134451		chr9	135000000	138394717	chr13	40000000	45000000
321	291	243	381	698	444	374.920773325521	0.135207223535349	0.107003621820058	-1.26357614102745	0.206382201665757		chr9	135000000	138394717	chr13	45000000	50000000
188	207	167	258	470	332	254.528755280754	0.220956979426213	0.120639692423043	-1.83154461842783	0.067019294367042		chr9	135000000	138394717	chr13	50000000	55000000
137	117	81	148	220	198	143.785234445125	0.0844720679517296	0.155945428305384	-0.541677103777037	0.588040965395252		chr9	135000000	138394717	chr13	55000000	60000000
188	195	141	208	302	232	206.324890785678	-0.175451455905969	0.124624678905445	1.40783877998263	0.159178814314684		chr9	135000000	138394717	chr13	60000000	65000000
174	176	129	189	330	256	200.345466754066	0.00824345607791284	0.131450566123953	-0.0627114535979977	0.949996276695262		chr9	135000000	138394717	chr13	65000000	70000000
207	192	154	242	398	283	235.350781744592	0.0519829782622738	0.120740251709774	-0.430535612823025	0.666806066736859		chr9	135000000	138394717	chr13	70000000	75000000
256	275	202	243	467	302	282.943876209715	-0.23080514897241	0.119458279052462	1.93209839287111	0.0533473626708435		chr9	135000000	138394717	chr13	75000000	80000000
172	154	112	192	328	234	188.829400128332	0.0976356090777582	0.136795506500587	-0.713734036851126	0.475391655238179		chr9	135000000	138394717	chr13	80000000	85000000
140	146	105	168	266	213	165.842896263451	0.0461446794306571	0.138425485163064	-0.333353929562168	0.738867135074259		chr9	135000000	138394717	chr13	85000000	90000000
185	186	132	218	341	252	210.354933438536	0.00815356581103765	0.12555323972578	-0.0649411025063615	0.948220894578058		chr9	135000000	138394717	chr13	90000000	95000000
283	280	237	325	698	431	353.156436139063	0.151690019392973	0.121041753299659	-1.25320408254033	0.210131444590806		chr9	135000000	138394717	chr13	95000000	100000000
673	678	687	881	1779	946	890.100237059008	0.0946975419868137	0.198807249952399	-0.476328413624187	0.633840425817637		chr9	135000000	138394717	chr14	100000000	105000000
137	139	132	186	367	217	184.475554800066	0.207973573022572	0.145967267502244	-1.42479595995297	0.15421619050646		chr9	135000000	138394717	chr14	105000000	107043718
34	32	20	41	90	58	41.9256572548204	0.439629266408393	0.260581729077219	-1.6871070276693	0.0915827739841167		chr9	135000000	138394717	chr14	15000000	20000000
282	317	266	421	783	469	396.348381944777	0.248467700269205	0.107542716447404	-2.31040937477829	0.0208655005666286		chr9	135000000	138394717	chr14	20000000	25000000
147	147	135	182	313	246	186.387427422359	0.0972538681896655	0.134633945822146	-0.722357705523534	0.470074583089029		chr9	135000000	138394717	chr14	25000000	30000000
225	249	225	306	540	350	301.405337088112	0.0757272471279565	0.114187631155679	-0.66318257381759	0.507213630774181		chr9	135000000	138394717	chr14	30000000	35000000
208	223	188	260	458	337	266.384242074919	0.0766979788966605	0.116154658805732	-0.660309105852889	0.50905548781888		chr9	135000000	138394717	chr14	35000000	40000000
129	126	97	185	292	248	168.144229068306	0.361944500821261	0.140477741914386	-2.57652561814276	0.00997988098943722		chr9	135000000	138394717	chr14	40000000	45000000
164	190	142	222	390	272	217.915948150631	0.142980392124565	0.126600042997624	-1.12938660002863	0.258734783085187		chr9	135000000	138394717	chr14	45000000	50000000
428	484	361	500	1008	554	529.043602091039	-0.0153899093170909	0.17192140644357	0.0895171208487192	0.928670947736734		chr9	135000000	138394717	chr14	50000000	55000000
238	278	239	301	596	373	321.405307249958	0.043730664670905	0.119609465089115	-0.365612074582253	0.714654563822644		chr9	135000000	138394717	chr14	55000000	60000000
280	281	272	343	604	381	346.825907850368	-0.0286114406010791	0.10925486057534	0.261877965432477	0.793415527974355		chr9	135000000	138394717	chr14	60000000	65000000
326	337	282	396	720	430	396.854871589402	0.0098608387231236	0.104377905848414	-0.0944724713814848	0.924733849278324		chr9	135000000	138394717	chr14	65000000	70000000
394	381	372	512	880	570	495.195133795721	0.0745719029365034	0.0941458514003427	-0.792089102465029	0.428308723809859		chr9	135000000	138394717	chr14	70000000	75000000
318	269	276	337	653	422	363.15997038632	0.00262236419493425	0.115921256040919	-0.0226219442792147	0.981951839302214		chr9	135000000	138394717	chr14	75000000	80000000
212	191	142	227	422	254	229.519772063408	0.0326141287094063	0.134485063462534	-0.242511159750407	0.808384110674016		chr9	135000000	138394717	chr14	80000000	85000000
255	239	225	312	464	353	298.740558974143	-0.0343756067478168	0.106735754035205	0.322062715146778	0.747405183596307		chr9	135000000	138394717	chr14	85000000	90000000
279	319	327	395	673	503	399.518545681344	0.064243605781794	0.107951664844516	-0.595114543850018	0.551766907536252		chr9	135000000	138394717	chr14	90000000	95000000
252	292	281	320	566	393	339.452047366757	-0.0683941752278485	0.112391024822744	0.608537695387293	0.542830912889524		chr9	135000000	138394717	chr14	95000000	100000000
142	180	199	207	294	229	206.46312587907	-0.206513038785173	0.146286034042232	1.41170714031084	0.15803621005779		chr9	135000000	138394717	chr15	100000000	101991189
7	9	7	18	29	17	13.0973062099539	0.786534343953177	0.442919894833948	-1.775793666365	0.0757669320340046		chr9	135000000	138394717	chr15	15000000	20000000
114	101	87	153	271	191	142.727804605643	0.333700044129763	0.151183637643577	-2.2072497350307	0.0272966168546573		chr9	135000000	138394717	chr15	20000000	25000000
172	184	150	247	459	253	228.911868021725	0.219234316849914	0.135676305475451	-1.61586296208207	0.106123945022909		chr9	135000000	138394717	chr15	25000000	30000000
194	199	188	246	457	317	253.832903227226	0.111382686799976	0.123623594517244	-0.900982431670356	0.367597660692654		chr9	135000000	138394717	chr15	30000000	35000000
318	338	226	416	709	434	384.616420130997	0.132681618974991	0.107143396759826	-1.23835554021507	0.21558425828308		chr9	135000000	138394717	chr15	35000000	40000000
576	576	437	723	1406	736	697.539507346453	0.140514559994483	0.178006554503554	-0.789378573088879	0.429890775415157		chr9	135000000	138394717	chr15	40000000	45000000
254	280	205	325	626	368	323.204838180806	0.135158115028959	0.118926569790612	-1.13648375856568	0.255754159068762		chr9	135000000	138394717	chr15	45000000	50000000
243	289	230	324	591	370	325.035211876879	0.0552771954967999	0.112980176939621	-0.489264550597591	0.624654414764341		chr9	135000000	138394717	chr15	50000000	55000000
272	312	239	328	610	372	340.432672163713	-0.0282011387492306	0.111861126587722	0.252108481377713	0.800957214471076		chr9	135000000	138394717	chr15	55000000	60000000
384	366	327	471	906	562	474.869433801373	0.143279012578243	0.101544070539059	-1.4110032404416	0.158243658543243		chr9	135000000	138394717	chr15	60000000	65000000
599	583	444	753	1534	801	732.642569244382	0.211817259255452	0.191300424708059	-1.10724928906302	0.268186162646372		chr9	135000000	138394717	chr15	65000000	70000000
636	610	501	880	1675	881	804.903737082786	0.265654071837194	0.118683769242971	-2.23833531351151	0.0251991968991192		chr9	135000000	138394717	chr15	70000000	75000000
490	479	419	684	1225	668	622.142219345826	0.186729231629963	0.105377671705381	-1.77199997502344	0.0763945613695958		chr9	135000000	138394717	chr15	75000000	80000000
300	279	264	332	633	428	356.520411709116	0.0219791005626964	0.110169609941853	-0.199502390671047	0.841869773457068		chr9	135000000	138394717	chr15	80000000	85000000
290	313	276	346	631	393	361.030607036278	-0.0610098662839884	0.107456592634487	0.567762896516859	0.570195977001399		chr9	135000000	138394717	chr15	85000000	90000000
238	258	309	345	618	400	347.120210074491	0.0376587498945435	0.215953767115756	-0.174383389544474	0.861564167538925		chr9	135000000	138394717	chr15	90000000	95000000
247	225	250	300	529	341	303.777792872872	-0.00919791959099184	0.121349002547867	0.0757972409980352	0.939580411176846		chr9	135000000	138394717	chr15	95000000	100000000
1138	978	1034	1764	3515	1721	1556.00992143244	0.422477733319942	0.150846605322299	-2.80071091037997	0.00509901750216035	0.0353503314225403	chr9	135000000	138394717	chr16	0	5000000
313	286	236	385	763	437	377.28523035404	0.218354127235408	0.117353460170136	-1.86065350709594	0.0627931234399781		chr9	135000000	138394717	chr16	10000000	15000000
244	246	228	335	660	389	328.179711076069	0.237066109314723	0.120596641019246	-1.96577705076288	0.0493243698645241		chr9	135000000	138394717	chr16	15000000	20000000
255	287	213	336	724	440	348.899051645307	0.282416788653036	0.123678196353183	-2.28348081537791	0.0224020616563646		chr9	135000000	138394717	chr16	20000000	25000000
349	369	264	443	840	515	435.434674151996	0.17489888466316	0.104608929850554	-1.67193073204193	0.094537981870075		chr9	135000000	138394717	chr16	25000000	30000000
292	279	231	412	772	497	384.009411717874	0.368401784585502	0.106305071818494	-3.46551465780026	0.000529217678174362		chr9	135000000	138394717	chr16	30000000	35000000
42	34	43	48	112	65	53.8163426831329	0.200818938266341	0.23981694086407	-0.837384287960569	0.402376594591302		chr9	135000000	138394717	chr16	35000000	40000000
256	271	220	302	653	390	327.805737163583	0.137573790617049	0.125336455573931	-1.0976358792586	0.272363519143135		chr9	135000000	138394717	chr16	45000000	50000000
180	178	167	257	494	338	250.542311654837	0.349998909279565	0.127184190587418	-2.75190578060878	0.00592495648887987		chr9	135000000	138394717	chr16	5000000	10000000
218	242	190	283	566	409	297.737533700401	0.25367390376082	0.12171830965723	-2.08410636390852	0.0371504933201501		chr9	135000000	138394717	chr16	50000000	55000000
295	304	271	334	735	435	374.234099251896	0.0681566806991325	0.185730469749531	-0.36696553231705	0.713644728328515		chr9	135000000	138394717	chr16	55000000	60000000
140	155	119	184	328	252	185.474823852118	0.194613223174541	0.135904251152746	-1.43198775258186	0.152147326422542		chr9	135000000	138394717	chr16	60000000	65000000
545	496	474	690	1339	823	684.349466325199	0.201675247419956	0.10547102724418	-1.9121388374558	0.0558583885462002		chr9	135000000	138394717	chr16	65000000	70000000
285	303	266	374	740	432	377.171697678001	0.147136015356289	0.114389407168882	-1.28627308242853	0.198347773217042		chr9	135000000	138394717	chr16	70000000	75000000
216	229	200	273	536	317	279.614375416409	0.0969532152159391	0.125478620122968	-0.772667209130332	0.439719357651465		chr9	135000000	138394717	chr16	75000000	80000000
369	407	382	523	981	582	511.759386015455	0.139520429459403	0.104376796907754	-1.33669966499075	0.181320691337935		chr9	135000000	138394717	chr16	80000000	85000000
951	818	776	1276	2612	1294	1193.76177253683	0.301143863685103	0.142962845783741	-2.1064484414408	0.0351654172337377		chr9	135000000	138394717	chr16	85000000	90000000
137	152	183	161	213	134	167.165212867131	-0.590047659060602	0.164354780252923	3.5900851691237	0.000330569932406615		chr9	135000000	138394717	chr16	90000000	90338345
730	682	593	1093	2128	1090	970.499984502784	0.388441448465228	0.128859400229825	-3.01445954096039	0.00257437544680592		chr9	135000000	138394717	chr17	0	5000000
230	277	177	288	538	377	297.182490045315	0.124565766026842	0.120600706164715	-1.0328775841222	0.301661190111389		chr9	135000000	138394717	chr17	10000000	15000000
388	421	370	548	1080	598	532.190842360542	0.20002604490865	0.163751251367756	-1.22152376386686	0.221887773667532		chr9	135000000	138394717	chr17	15000000	20000000
118	124	95	157	352	186	158.502111682071	0.330999355876678	0.165496955093805	-2.00003290507107	0.0454967108600928		chr9	135000000	138394717	chr17	20000000	25000000
311	278	235	410	812	433	383.677160358651	0.292745826024366	0.186513717736204	-1.56956726603033	0.116515818898598		chr9	135000000	138394717	chr17	25000000	30000000
341	344	283	421	853	496	428.811704201573	0.16253221846946	0.110677616881233	-1.46851931808282	0.141963212736371		chr9	135000000	138394717	chr17	30000000	35000000
438	416	398	645	1167	605	573.375744481168	0.233530340715714	0.181625625630241	-1.2857785893668	0.198520344528153		chr9	135000000	138394717	chr17	35000000	40000000
821	724	583	1056	2075	1056	978.499315706644	0.264104286685483	0.133898217708231	-1.97242570667353	0.0485610296505983		chr9	135000000	138394717	chr17	40000000	45000000
664	577	502	905	1730	899	816.698053861794	0.305905028513226	0.188056083837786	-1.62666914183481	0.103807385930109		chr9	135000000	138394717	chr17	45000000	50000000
434	423	435	601	1166	690	587.590245854976	0.206900305303956	0.168650174826969	-1.22680160584612	0.219897167130752		chr9	135000000	138394717	chr17	5000000	10000000
299	291	224	329	694	413	353.124245551949	0.112156446126261	0.121735975256798	-0.921308971236073	0.356889138627471		chr9	135000000	138394717	chr17	50000000	55000000
306	315	294	367	774	489	400.883942205636	0.120007302288081	0.115570398515797	-1.03839135132581	0.299087894397175		chr9	135000000	138394717	chr17	55000000	60000000
533	512	471	673	1291	687	657.593771615703	0.0889421033711773	0.173384022044204	-0.512977506938337	0.607967054894445		chr9	135000000	138394717	chr17	60000000	65000000
439	394	356	516	1024	570	519.06962491099	0.111842351558723	0.172305241750731	-0.649094307418237	0.516277421108891		chr9	135000000	138394717	chr17	65000000	70000000
358	386	334	496	1004	521	483.836408634948	0.186212145683679	0.185678539884111	-1.00287381514256	0.315921747986885		chr9	135000000	138394717	chr17	70000000	75000000
836	728	744	1183	2416	1163	1091.75304004701	0.313900412299746	0.229935766717272	-1.36516565813668	0.172200989372169		chr9	135000000	138394717	chr17	75000000	80000000
617	565	579	945	1910	942	854.658611437352	0.378276461086707	0.21989916379986	-1.72022691923919	0.0853912016232745		chr9	135000000	138394717	chr17	80000000	83257441
413	413	396	427	855	510	486.686567105883	-0.16035422574191	0.107144816272154	1.49661207439659	0.134494226503751		chr9	135000000	138394717	chr18	0	5000000
285	294	255	347	760	450	373.262130261818	0.180806308182194	0.182759631434688	-0.989312063954383	0.322510483386914		chr9	135000000	138394717	chr18	10000000	15000000
23	15	13	29	46	33	24.6815189408255	0.398625451559055	0.322873121220056	-1.23461950023201	0.216972148110021		chr9	135000000	138394717	chr18	15000000	20000000
267	343	232	382	671	426	366.220587473127	0.120976203656841	0.109564237295176	-1.10415776756534	0.269524705973712		chr9	135000000	138394717	chr18	20000000	25000000
212	186	164	252	415	277	240.117620532348	0.0572149713462296	0.122018728937731	-0.468903190881687	0.639138835407781		chr9	135000000	138394717	chr18	25000000	30000000
146	137	129	200	364	285	196.51589918916	0.348332380438821	0.136965823617486	-2.54320655502817	0.0109840275491173		chr9	135000000	138394717	chr18	30000000	35000000
157	206	150	229	455	270	229.278499996836	0.19169063198944	0.138964257791669	-1.37942399747722	0.167764064527977		chr9	135000000	138394717	chr18	35000000	40000000
170	162	117	214	409	271	208.416378133359	0.298936087864168	0.136875258297643	-2.18400382641919	0.028961966889917		chr9	135000000	138394717	chr18	40000000	45000000
253	245	268	338	688	422	347.369106397562	0.194123569358586	0.191918811902376	-1.0114879694927	0.311782936268968		chr9	135000000	138394717	chr18	45000000	50000000
291	263	229	337	632	436	345.068757786812	0.145583974464125	0.11027513419752	-1.32018859485912	0.186772058888586		chr9	135000000	138394717	chr18	5000000	10000000
156	143	136	228	375	267	204.394190975533	0.308250568086786	0.12894089968678	-2.39063453749415	0.0168192856403797		chr9	135000000	138394717	chr18	50000000	55000000
329	318	313	388	757	510	414.998660614044	0.0788555758611454	0.107425696342455	-0.734047611939765	0.462919720651888		chr9	135000000	138394717	chr18	55000000	60000000
190	215	168	267	482	334	259.685853127795	0.224618327260107	0.119536132816927	-1.87908310204512	0.0602331470618068		chr9	135000000	138394717	chr18	60000000	65000000
208	209	150	242	406	285	239.033030958938	0.0325973970970542	0.121195866138036	-0.268964595375947	0.787956927811635		chr9	135000000	138394717	chr18	65000000	70000000
203	191	167	242	435	334	248.499630182715	0.157126707990055	0.122680139329998	-1.28078357954419	0.200269693193627		chr9	135000000	138394717	chr18	70000000	75000000
258	240	261	330	603	441	338.038304948765	0.152472768139365	0.116394521426337	-1.30996516219933	0.190207621261688		chr9	135000000	138394717	chr18	75000000	80000000
38	41	23	44	73	45	42.0270562078868	-0.0151056040190652	0.251591817622549	0.0600401243641693	0.952123677694047		chr9	135000000	138394717	chr18	80000000	80373285
1227	1036	971	1764	3367	1765	1560.54514055119	0.37560713583622	0.138628961581598	-2.70944203542299	0.00673964805069594	0.0428307465406622	chr9	135000000	138394717	chr19	0	5000000
816	756	640	1128	2215	1132	1034.01429125625	0.301128398010645	0.131229620611215	-2.29466790049465	0.0217521637225593		chr9	135000000	138394717	chr19	10000000	15000000
672	589	536	990	2025	1105	902.229171598179	0.478602732043727	0.126777369949022	-3.77514324706514	0.000159915740442138		chr9	135000000	138394717	chr19	15000000	20000000
165	175	132	207	430	271	214.649570622136	0.241037519081043	0.139143528110477	-1.7322941451482	0.0832212038895545		chr9	135000000	138394717	chr19	20000000	25000000
99	79	70	161	307	168	133.293882905354	0.654441460041122	0.17073349528747	-3.83311698117124	0.000126529745329506		chr9	135000000	138394717	chr19	25000000	30000000
257	279	251	355	745	452	363.657504752493	0.266451087576034	0.120469455546067	-2.21177298733739	0.0269823544627292		chr9	135000000	138394717	chr19	30000000	35000000
589	576	421	815	1667	914	763.426277335995	0.388157785706775	0.188232204580054	-2.06212208252437	0.0391961144605522		chr9	135000000	138394717	chr19	35000000	40000000
764	639	591	1017	1964	1070	936.38373454619	0.30827502774364	0.12647973637614	-2.43734717177822	0.0147954668778072		chr9	135000000	138394717	chr19	40000000	45000000
978	859	685	1294	2574	1447	1205.57089442327	0.36579879556864	0.131125741289139	-2.78967952419072	0.00527602371275955		chr9	135000000	138394717	chr19	45000000	50000000
659	633	560	962	1920	1055	891.260499319438	0.37179315070932	0.120764235662941	-3.07866934832441	0.0020792731593727		chr9	135000000	138394717	chr19	5000000	10000000
433	417	403	628	1236	719	594.361960927173	0.32542311400553	0.15987631190791	-2.03546798222976	0.0418038070072895		chr9	135000000	138394717	chr19	50000000	55000000
354	338	318	511	985	501	467.438113037018	0.263552601402126	0.192624950538279	-1.36821632226585	0.171244373956959		chr9	135000000	138394717	chr19	55000000	58617616
420	431	386	595	1094	651	560.590704979824	0.214289779137974	0.0985328139244337	-2.1748062457885	0.0296446388574836		chr9	135000000	138394717	chr20	0	5000000
229	201	165	235	473	306	254.307432097221	0.0676923406023172	0.131258586647971	-0.515717427187182	0.606051781125715		chr9	135000000	138394717	chr20	10000000	15000000
197	223	176	316	574	319	279.948348177681	0.318724883294879	0.126804904698328	-2.5135059566752	0.0119537759221184		chr9	135000000	138394717	chr20	15000000	20000000
186	214	151	257	561	342	262.668662906832	0.367234147217873	0.13790339580496	-2.66298117660033	0.00774517465861271		chr9	135000000	138394717	chr20	20000000	25000000
103	88	88	145	256	189	135.090727869862	0.385805132525256	0.156013971890919	-2.47288834358376	0.013402600980981		chr9	135000000	138394717	chr20	25000000	30000000
469	451	381	652	1324	678	610.464447226814	0.309763575244712	0.190202984296252	-1.62859471627552	0.103398843544988		chr9	135000000	138394717	chr20	30000000	35000000
548	523	382	686	1383	766	664.492929678331	0.256082403684882	0.182804430984076	-1.40085446674534	0.161257597202387		chr9	135000000	138394717	chr20	35000000	40000000
228	240	198	325	676	451	325.441716593183	0.418934757735956	0.121460645967159	-3.44913987901256	0.000562375301146162		chr9	135000000	138394717	chr20	40000000	45000000
390	383	340	521	1048	583	508.386167435452	0.234076040874586	0.168761536748846	-1.38702245419193	0.165434916002567		chr9	135000000	138394717	chr20	45000000	50000000
280	264	221	347	604	375	331.202739811934	0.0980397123532343	0.109798476400019	-0.892905945215988	0.37190754305938		chr9	135000000	138394717	chr20	5000000	10000000
362	364	270	406	811	494	426.733027942092	0.0788919561165626	0.108904526901506	-0.724413928062999	0.468811651566009		chr9	135000000	138394717	chr20	50000000	55000000
222	268	234	320	616	407	324.87504343405	0.187066340404283	0.118097732237853	-1.58399604174892	0.113194619859736		chr9	135000000	138394717	chr20	55000000	60000000
517	569	514	835	1753	848	772.744961495187	0.37262108423618	0.22256221853069	-1.67423332988028	0.094084751489265		chr9	135000000	138394717	chr20	60000000	64444167
104	86	70	119	242	157	120.630037894969	0.294878247215543	0.170497928628854	-1.72951219752027	0.0837174653588767		chr9	135000000	138394717	chr21	10000000	15000000
158	136	107	224	379	272	197.054886509645	0.438016987395631	0.134735430406607	-3.25094138990594	0.00115023567273082		chr9	135000000	138394717	chr21	15000000	20000000
145	110	102	198	301	213	167.583281300613	0.31042882155677	0.143955210188423	-2.15642644090791	0.031050381889572		chr9	135000000	138394717	chr21	20000000	25000000
257	257	188	363	565	346	311.628397946857	0.173824958021208	0.113502576239804	-1.5314626661333	0.125655086582254		chr9	135000000	138394717	chr21	25000000	30000000
355	340	272	434	811	489	424.801795190383	0.142578856544448	0.104517162182375	-1.36416693265799	0.172515032893441		chr9	135000000	138394717	chr21	30000000	35000000
452	368	320	587	986	620	522.040173879832	0.249737329432112	0.0994685561741739	-2.51071634130097	0.0120486469306027		chr9	135000000	138394717	chr21	35000000	40000000
458	409	371	683	1382	790	624.351179824495	0.488709004700142	0.168980422859074	-2.89210428303706	0.00382670906576194		chr9	135000000	138394717	chr21	40000000	45000000
384	322	268	603	1082	627	500.771616090603	0.545205248379163	0.159930123462197	-3.40902161879488	0.00065196312846473		chr9	135000000	138394717	chr21	45000000	46709983
131	124	115	193	342	233	176.953038310259	0.357417226561471	0.139192184727918	-2.5677966565445	0.0102347173750041		chr9	135000000	138394717	chr21	5000000	10000000
68	55	64	99	211	121	94.4718941651277	0.489335788018845	0.194392931899006	-2.51725092696824	0.0118274561746199		chr9	135000000	138394717	chr22	10000000	15000000
222	248	194	354	697	432	328.946603447102	0.456014955234291	0.118116035623442	-3.86073705257162	0.000113045506898797		chr9	135000000	138394717	chr22	15000000	20000000
445	476	343	695	1282	705	607.374461300509	0.382716944315727	0.160166811518749	-2.38948968695008	0.0168717975415489		chr9	135000000	138394717	chr22	20000000	25000000
422	436	358	573	1172	672	563.171606210621	0.276742765304358	0.162725930978895	-1.70066788765369	0.0890053683840199		chr9	135000000	138394717	chr22	25000000	30000000
387	401	359	500	1104	627	524.639623999658	0.234843022366735	0.188866309890886	-1.24343522411387	0.21370749696524		chr9	135000000	138394717	chr22	30000000	35000000
771	722	639	1105	2228	1168	1020.91175349509	0.359150681466226	0.129646154401386	-2.77023783022742	0.00560153745988715		chr9	135000000	138394717	chr22	35000000	40000000
737	696	651	1131	2156	1148	1005.39279403368	0.372633112461698	0.125667010057533	-2.96524212910849	0.00302444784859043		chr9	135000000	138394717	chr22	40000000	45000000
445	387	378	616	1250	740	587.591880909742	0.387947172994857	0.170967953298611	-2.2691221688621	0.0232608975935354		chr9	135000000	138394717	chr22	45000000	50000000
146	129	129	231	472	235	204.40460370976	0.496527672192197	0.157203465329468	-3.15850335201945	0.00158581485642306		chr9	135000000	138394717	chr22	50000000	50818468
229133	259221	310740	209241	285667	205468	262164.288795731	-0.892881110151316	0.22287390542243	4.00621646782278	6.16991083867332e-05	0.00482622183410313	chr9	135000000	138394717	chr9	135000000	138394717
89	68	74	94	168	114	97.2534725170395	0.00501553274354079	0.17885559132802	-0.0280423592368569	0.977628366632985		chr9	135000000	138394717	chrX	0	5000000
176	201	168	207	430	280	231.717937962497	0.044887756081768	0.135032310636759	-0.332422335588388	0.739570375216689		chr9	135000000	138394717	chrX	10000000	15000000
181	186	163	214	424	261	226.436119201695	0.0573486570966999	0.133044753746988	-0.431047865335299	0.666433567284098		chr9	135000000	138394717	chrX	100000000	105000000
170	175	160	239	446	268	228.588570631306	0.212252956476623	0.131860692351389	-1.60967573195355	0.107468665582544		chr9	135000000	138394717	chrX	105000000	110000000
166	162	168	213	371	217	207.979793561699	-0.0129590315941898	0.138282390103913	0.0937142580805241	0.925336143814682		chr9	135000000	138394717	chrX	110000000	115000000
163	190	184	205	353	268	220.524512170165	-0.0751162652287846	0.130928135798946	0.5737213378195	0.566156386651656		chr9	135000000	138394717	chrX	115000000	120000000
151	149	123	198	302	215	181.72923937087	0.0728105188979464	0.131502532292457	-0.553681496687974	0.579796840648322		chr9	135000000	138394717	chrX	120000000	125000000
150	149	133	203	310	211	184.981270396249	0.0572331132844891	0.131841776762174	-0.434104535679388	0.664212531965369		chr9	135000000	138394717	chrX	125000000	130000000
178	191	158	243	419	277	231.813357484927	0.139864207993979	0.122884601633547	-1.1381752158913	0.255047325480954		chr9	135000000	138394717	chrX	130000000	135000000
148	180	151	185	328	245	198.721201843801	-0.0310243195293577	0.133265395904589	0.23280101573832	0.815915924148789		chr9	135000000	138394717	chrX	135000000	140000000
146	97	127	137	244	204	154.353355248317	-0.0391231497646719	0.167235080916057	0.233941046043502	0.815030747080949		chr9	135000000	138394717	chrX	140000000	145000000
129	131	139	188	287	231	176.655960238516	0.133588323651576	0.139166015641503	-0.95992058862779	0.337095183301978		chr9	135000000	138394717	chrX	145000000	150000000
204	210	200	284	478	323	269.835738301155	0.125386584113763	0.116651355286526	-1.07488321765128	0.282427016536903		chr9	135000000	138394717	chrX	15000000	20000000
306	312	354	347	636	408	385.381986759349	-0.201971595221718	0.187039728071022	1.07983259655417	0.280216732842222		chr9	135000000	138394717	chrX	150000000	155000000
35	40	55	39	63	53	48.0924152474191	-0.44615083259978	0.249025839155714	1.79158449626107	0.0731995484282199		chr9	135000000	138394717	chrX	155000000	156040895
185	208	177	226	397	273	235.477967902996	-0.0420635755302581	0.122524321806387	0.343307964574798	0.731366789661727		chr9	135000000	138394717	chrX	20000000	25000000
168	141	116	157	300	240	178.840127280298	0.022315688611339	0.14759827982008	-0.151192064287887	0.879824210116137		chr9	135000000	138394717	chrX	25000000	30000000
141	146	124	174	274	227	174.298224425451	0.0319169072503596	0.13519924174211	-0.236073123185413	0.813375929148729		chr9	135000000	138394717	chrX	30000000	35000000
186	148	122	209	379	263	205.020468414709	0.207435821989839	0.138465619097371	-1.49810345226541	0.134106374302454		chr9	135000000	138394717	chrX	35000000	40000000
216	212	187	284	461	336	269.549201776448	0.124643009194398	0.112367142112855	-1.10924783571708	0.26732328166429		chr9	135000000	138394717	chrX	40000000	45000000
282	245	203	278	565	332	302.749445429714	-0.019056838273844	0.127934545422894	0.148957720612917	0.881586994745608		chr9	135000000	138394717	chrX	45000000	50000000
156	177	166	215	359	272	215.068806462486	0.0686773371163064	0.128142437266736	-0.535945301035208	0.591996354644185		chr9	135000000	138394717	chrX	5000000	10000000
180	163	151	233	410	289	224.278265374802	0.220928595547316	0.126490327346971	-1.74660466283161	0.0807059378304132		chr9	135000000	138394717	chrX	50000000	55000000
93	90	65	115	227	167	117.154516723854	0.344725932989199	0.168948019810467	-2.04042600425816	0.0413079140661305		chr9	135000000	138394717	chrX	55000000	60000000
69	59	50	88	136	109	80.7039190766801	0.221631555826109	0.187064639146705	-1.18478594798611	0.236102089873461		chr9	135000000	138394717	chrX	60000000	65000000
154	167	140	199	380	260	204.640830966832	0.165403486205985	0.133703840440768	-1.23708852087357	0.216054220929706		chr9	135000000	138394717	chrX	65000000	70000000
197	211	167	217	466	317	248.22893429211	0.0941637736418788	0.134193547938131	-0.701701200159732	0.482865524406411		chr9	135000000	138394717	chrX	70000000	75000000
151	117	108	178	278	208	165.306215015245	0.134835583116753	0.143082901851253	-0.942359858321337	0.346008431544796		chr9	135000000	138394717	chrX	75000000	80000000
113	144	99	172	287	229	163.669060023987	0.267201534807157	0.143722616356038	-1.85914744374838	0.0630062419639393		chr9	135000000	138394717	chrX	80000000	85000000
108	97	83	144	225	187	132.901989906263	0.266588278678332	0.152880270678719	-1.74377162922856	0.0811989194349359		chr9	135000000	138394717	chrX	85000000	90000000
94	93	87	115	192	133	114.681670820895	-0.00884056086864673	0.16095671886034	0.0549250812966532	0.956198150050401		chr9	135000000	138394717	chrX	90000000	95000000
153	152	122	201	321	237	188.042402848117	0.144618416876312	0.130181225800623	-1.11090071542113	0.266611087521993		chr9	135000000	138394717	chrX	95000000	100000000
501	552	457	696	1043	704	634.913368173047	0.0074965957504209	0.0836385459429569	-0.0896308713393192	0.928580551352677		chr9	15000000	20000000	chr10	0	5000000
579	597	539	740	1099	826	708.716236103846	-0.0502464849552552	0.0818439570693818	0.613930298026275	0.539261387932203		chr9	15000000	20000000	chr10	10000000	15000000
448	513	388	570	929	690	566.474642422077	0.0124306269535569	0.0831775919977244	-0.149446824018385	0.881201066326778		chr9	15000000	20000000	chr10	100000000	105000000
349	332	276	502	675	516	422.750041923852	0.146321237165334	0.090216046992769	-1.62189812170624	0.104825163796518		chr9	15000000	20000000	chr10	105000000	110000000
420	456	367	563	805	626	521.490868604262	0.00218108489018632	0.0804714172332832	-0.0271038458768963	0.978376907322698		chr9	15000000	20000000	chr10	110000000	115000000
465	475	360	582	817	668	542.698447925378	-0.00627595092985544	0.0814320736047269	0.0770697668871734	0.938568043973357		chr9	15000000	20000000	chr10	115000000	120000000
346	361	259	421	636	489	403.185113459152	-0.00052519694156576	0.0920799132469378	0.00570370804061576	0.995449124090145		chr9	15000000	20000000	chr10	120000000	125000000
412	410	323	484	756	541	471.13303693443	-0.047064847150279	0.0853585481061322	0.551378253198027	0.581374405152907		chr9	15000000	20000000	chr10	125000000	130000000
232	223	203	264	451	322	272.586116169278	-0.036713121214073	0.113992915410412	0.322064937824369	0.747403499786978		chr9	15000000	20000000	chr10	130000000	133797422
623	634	545	843	1171	908	761.364579668397	0.0177810860742125	0.0818352654455113	-0.21727901751662	0.827990908097778		chr9	15000000	20000000	chr10	15000000	20000000
551	540	503	735	975	758	659.923429492702	-0.0487267541975101	0.0840077018788871	0.580027224977049	0.561896258509619		chr9	15000000	20000000	chr10	20000000	25000000
592	655	504	795	1262	855	744.333058204509	0.0460837467905051	0.0860275483546416	-0.535685924705521	0.592175632967538		chr9	15000000	20000000	chr10	25000000	30000000
508	564	435	802	1137	831	677.669263799008	0.199012805612438	0.0813885007941722	-2.44522019290824	0.0144763729208749		chr9	15000000	20000000	chr10	30000000	35000000
468	481	397	644	900	666	571.521096870494	0.0356193289743731	0.0799342982210542	-0.445607577311427	0.655880736161546		chr9	15000000	20000000	chr10	35000000	40000000
314	364	332	425	641	448	410.089175097364	-0.105479668792929	0.095910824544389	1.09976813664146	0.271433158650873		chr9	15000000	20000000	chr10	40000000	45000000
385	459	381	570	768	544	504.031117115966	-0.0607250468125095	0.0892180648873301	0.680636224168241	0.496101699945567		chr9	15000000	20000000	chr10	45000000	50000000
530	577	498	693	1081	748	665.09305817651	-0.0378501774186413	0.0833662809307091	0.454022621569276	0.64981254497096		chr9	15000000	20000000	chr10	5000000	10000000
470	538	407	671	876	663	586.558734379153	-0.0302704900400137	0.0837486560044231	0.361444487400669	0.717767196439085		chr9	15000000	20000000	chr10	50000000	55000000
427	516	410	640	875	662	569.242004973829	0.00789547625867424	0.0837857326025793	-0.0942341376439928	0.924923167501892		chr9	15000000	20000000	chr10	55000000	60000000
515	512	498	719	989	674	633.349028102247	-0.0431160079679212	0.0909779136561609	0.473917308445569	0.635558875979607		chr9	15000000	20000000	chr10	60000000	65000000
434	459	397	612	968	710	568.814019816631	0.139780602773462	0.0813613476400986	-1.71802221605006	0.0857925631461893		chr9	15000000	20000000	chr10	65000000	70000000
473	520	396	642	1013	719	599.028391676716	0.0879634859115393	0.0814487307428238	-1.0799859630629	0.280148430971233		chr9	15000000	20000000	chr10	70000000	75000000
512	584	472	595	1013	658	621.571983689082	-0.163421721418083	0.0883638288332328	1.84941874493131	0.0643973707927826		chr9	15000000	20000000	chr10	75000000	80000000
377	373	313	510	704	567	456.599038488815	0.0668993382433252	0.0853561353025405	-0.783767189156396	0.433176729602758		chr9	15000000	20000000	chr10	80000000	85000000
417	514	401	580	862	654	552.852249107156	-0.0282290625251834	0.0836311985168984	0.337542245307886	0.735708171559517		chr9	15000000	20000000	chr10	85000000	90000000
485	559	452	677	1029	742	632.678303571851	0.0251082327914537	0.0815427565851826	-0.3079149374258	0.758147059239882		chr9	15000000	20000000	chr10	90000000	95000000
558	508	434	575	925	699	600.28234118064	-0.134828265776447	0.0840671164412596	1.60381694393735	0.108754408595207		chr9	15000000	20000000	chr10	95000000	100000000
412	465	360	572	845	623	525.223764343116	0.0401466331112318	0.0813842793126296	-0.493297150878642	0.621802641225456		chr9	15000000	20000000	chr11	0	5000000
591	643	493	773	1140	830	719.214751920659	-0.013612363673304	0.0811831632083468	0.167674714008982	0.866839189821341		chr9	15000000	20000000	chr11	10000000	15000000
501	556	384	631	918	740	599.846892265422	-0.00716338584112999	0.0833490194989331	0.0859444524266021	0.931510574289197		chr9	15000000	20000000	chr11	100000000	105000000
550	617	451	701	994	803	665.29931291162	-0.0485993585595152	0.0814410450007394	0.596742816341243	0.550679101658084		chr9	15000000	20000000	chr11	105000000	110000000
416	435	359	545	866	612	516.500253122865	0.0540063218932398	0.0827439513396154	-0.652692082247504	0.51395480795243		chr9	15000000	20000000	chr11	110000000	115000000
428	466	368	444	864	597	509.057135938468	-0.104799890318245	0.0967468133118767	1.08323867971142	0.278702495272476		chr9	15000000	20000000	chr11	115000000	120000000
472	606	415	695	947	692	617.421234783843	-0.0290695067002402	0.0901479633319456	0.32246437552005	0.747100921760122		chr9	15000000	20000000	chr11	120000000	125000000
491	503	461	599	946	684	596.074357059628	-0.0750225860793206	0.0825359164084667	0.908968959743987	0.363366510823797		chr9	15000000	20000000	chr11	125000000	130000000
404	401	348	544	819	592	496.894823142142	0.0765919442640691	0.0829836228759068	-0.922976626106144	0.356019386196958		chr9	15000000	20000000	chr11	130000000	135000000
3	8	4	6	5	11	6.10764447677991	-0.0895874028034143	0.63777292193598	0.140469122664332	0.888289347122898		chr9	15000000	20000000	chr11	135000000	135086622
636	624	549	756	1183	803	736.143175943702	-0.0904824937145274	0.0855994316182615	1.05704549672762	0.290490823852534		chr9	15000000	20000000	chr11	15000000	20000000
486	538	430	704	941	780	623.642462505031	0.0635101465561191	0.0809827221267129	-0.784243168027192	0.432897439776103		chr9	15000000	20000000	chr11	20000000	25000000
559	553	497	729	1049	805	676.173789681193	-0.000194032648139195	0.0804993280272191	0.00241036357562621	0.998076809979328		chr9	15000000	20000000	chr11	25000000	30000000
572	620	540	741	1106	862	717.911460149186	-0.03950294317213	0.0820079839309219	0.481696309049673	0.630021698441638		chr9	15000000	20000000	chr11	30000000	35000000
491	521	483	656	959	711	618.808340037855	-0.0488829087424598	0.0827793360609248	0.590520666975179	0.554841634247823		chr9	15000000	20000000	chr11	35000000	40000000
407	453	376	560	875	627	527.592943246141	0.0512712929537981	0.0825245786805613	-0.621285122245345	0.534412040888948		chr9	15000000	20000000	chr11	40000000	45000000
498	547	456	677	1103	765	645.063970456058	0.0707039430264418	0.0835748771295725	-0.845995177675513	0.397555434453483		chr9	15000000	20000000	chr11	45000000	50000000
586	685	553	797	1182	957	766.507307678566	0.00519334167896311	0.0856342885606082	-0.060645586788375	0.951641467307403		chr9	15000000	20000000	chr11	5000000	10000000
98	114	85	128	234	147	127.557514678879	0.0827524418540217	0.158374345769676	-0.522511657123869	0.601314132218187		chr9	15000000	20000000	chr11	50000000	55000000
539	614	522	714	1025	803	684.705439335385	-0.0802899432408283	0.0821407452427747	0.977467918065801	0.328337553061206		chr9	15000000	20000000	chr11	55000000	60000000
530	578	502	731	1151	719	675.615354116229	-0.00194897942984092	0.0914456692549032	0.021312976827893	0.982995992179221		chr9	15000000	20000000	chr11	60000000	65000000
454	466	385	555	894	604	539.813238977931	-0.0356057027630161	0.083612246143242	0.425843155822144	0.670222138042573		chr9	15000000	20000000	chr11	65000000	70000000
500	481	391	595	909	626	564.341539467259	-0.0503933408125946	0.0828671008165449	0.608122407035305	0.543106292079419		chr9	15000000	20000000	chr11	70000000	75000000
532	564	482	740	1130	769	674.663641574013	0.0534797771371852	0.0834607862690963	-0.640777298272203	0.521667384439427		chr9	15000000	20000000	chr11	75000000	80000000
462	508	431	635	883	673	581.36944773322	-0.0352552972738087	0.0803626397817249	0.438702578332002	0.660877058611253		chr9	15000000	20000000	chr11	80000000	85000000
478	551	458	711	891	735	620.663369436858	-0.0202140680703518	0.0859428265473943	0.235203668327158	0.81405065894329		chr9	15000000	20000000	chr11	85000000	90000000
476	463	382	562	784	585	529.624271242535	-0.131308089969254	0.0814724132897168	1.61168774395231	0.107029906015142		chr9	15000000	20000000	chr11	90000000	95000000
397	375	300	533	750	574	467.42571777327	0.114840960479133	0.0859340776841588	-1.33638439573667	0.181423663985952		chr9	15000000	20000000	chr11	95000000	100000000
641	632	600	854	1275	931	793.741950635162	0.0189070569289662	0.0876797451371973	-0.21563768119286	0.829270181386432		chr9	15000000	20000000	chr12	0	5000000
609	733	652	890	1213	957	821.771873459789	-0.0638661935926593	0.0954055602537125	0.66941793982258	0.503228910920596		chr9	15000000	20000000	chr12	10000000	15000000
476	555	415	659	898	724	601.947668995719	-0.0168287465128005	0.0816154968500614	0.206195479563362	0.836638218766998		chr9	15000000	20000000	chr12	100000000	105000000
500	523	370	578	922	632	567.075468242951	-0.0698043439530224	0.0859002978918201	0.812620510826768	0.416435668163478		chr9	15000000	20000000	chr12	105000000	110000000
445	509	401	606	952	664	572.628552619738	0.0267241193207223	0.0825245761014198	-0.323832251957033	0.746065037258733		chr9	15000000	20000000	chr12	110000000	115000000
416	463	348	555	831	597	515.030496627047	0.010728777380761	0.0825152333836981	-0.130021778292402	0.89654919636534		chr9	15000000	20000000	chr12	115000000	120000000
477	510	417	602	966	638	580.354798854446	-0.038122038232692	0.0841209439624479	0.453181293943989	0.650418201115233		chr9	15000000	20000000	chr12	120000000	125000000
337	344	245	384	639	454	384.438309781647	-0.0115681076700299	0.0980557791425203	0.117974766721461	0.906087651475597		chr9	15000000	20000000	chr12	125000000	130000000
227	254	198	254	423	303	269.193787359238	-0.158639267052411	0.112576922382055	1.40916329648836	0.158786887979217		chr9	15000000	20000000	chr12	130000000	133275309
628	648	541	863	1263	868	771.543315163664	0.0358048284345765	0.0854524854661421	-0.419002773755048	0.675214105204356		chr9	15000000	20000000	chr12	15000000	20000000
655	745	615	946	1275	1020	848.735976400155	0.00907496149439081	0.0876821270741569	-0.10349841863115	0.917567404505231		chr9	15000000	20000000	chr12	20000000	25000000
605	663	523	845	1311	935	777.190884725019	0.101418344195135	0.083862573335681	-1.20933975862132	0.22653234212148		chr9	15000000	20000000	chr12	25000000	30000000
482	555	454	662	1043	691	623.840344447508	-0.00575059735819979	0.0859329528969602	0.0669195828181905	0.94664572314828		chr9	15000000	20000000	chr12	30000000	35000000
226	239	201	303	469	338	284.2218957712	0.050798433301804	0.108159974139424	-0.469660183501174	0.638597819067913		chr9	15000000	20000000	chr12	35000000	40000000
589	582	565	826	1095	850	730.300084779341	-0.00658550166760355	0.0887783094697315	0.0741791740227813	0.940867816911251		chr9	15000000	20000000	chr12	40000000	45000000
585	681	591	817	1249	911	778.447689798077	-0.00827507760738787	0.08865603990619	0.0933391296988226	0.925634146750709		chr9	15000000	20000000	chr12	45000000	50000000
645	737	654	894	1266	897	828.255056415475	-0.0996592530977431	0.0930026840712503	1.07157394534327	0.283911441164865		chr9	15000000	20000000	chr12	5000000	10000000
539	565	471	732	1121	758	669.919777608964	0.0415771675601244	0.0831559559537207	-0.499990254255072	0.617081939746438		chr9	15000000	20000000	chr12	50000000	55000000
575	621	516	727	1128	796	704.004568777263	-0.0567739524348095	0.0819475539087446	0.692808384470292	0.488429809748475		chr9	15000000	20000000	chr12	55000000	60000000
525	529	481	728	1040	754	652.627320601978	0.0317606146249482	0.0821314410546604	-0.386704704277754	0.698974833093093		chr9	15000000	20000000	chr12	60000000	65000000
553	647	549	779	1062	778	710.945411308689	-0.098416720782799	0.0873493994497036	1.12670174497843	0.259868604423736		chr9	15000000	20000000	chr12	65000000	70000000
466	448	385	605	803	677	546.93790894609	0.00766979438208012	0.0826305115121252	-0.0928203667352908	0.926046270545763		chr9	15000000	20000000	chr12	70000000	75000000
522	569	471	781	1023	754	663.820748290424	0.0350688926853011	0.0845791494803387	-0.414628107527296	0.678414168721799		chr9	15000000	20000000	chr12	75000000	80000000
479	473	358	614	869	650	552.713662097631	0.026122853637185	0.0820007482215407	-0.318568478992522	0.75005375909523		chr9	15000000	20000000	chr12	80000000	85000000
489	493	419	661	875	704	588.574432506795	0.00118795513669687	0.0806133858136978	-0.0147364500908361	0.988242439544128		chr9	15000000	20000000	chr12	85000000	90000000
500	522	392	620	863	707	582.757446159107	-0.0434114090547147	0.0806408951612991	0.538329949932755	0.59034927803391		chr9	15000000	20000000	chr12	90000000	95000000
461	442	396	557	791	618	530.411845027288	-0.0834792449108381	0.0813582118553513	1.02607030079837	0.304858448150676		chr9	15000000	20000000	chr12	95000000	100000000
482	577	455	710	1058	776	649.246770198043	0.0652824633760127	0.082736382138443	-0.789041793811765	0.430087579755794		chr9	15000000	20000000	chr13	100000000	105000000
569	626	500	831	1192	843	729.539883573788	0.0760063946584361	0.083329611582307	-0.912117471990884	0.361706881727437		chr9	15000000	20000000	chr13	105000000	110000000
360	409	354	491	779	541	471.34120025655	-0.000762208422227818	0.0882973918722195	0.00863228693471327	0.993112517068858		chr9	15000000	20000000	chr13	110000000	114364328
148	169	149	194	302	202	188.743594123691	-0.107147635654937	0.132430056372688	0.809088499920286	0.418464242655125		chr9	15000000	20000000	chr13	15000000	20000000
584	676	549	839	1220	851	759.263049778584	0.00162915140615859	0.0868731499873125	-0.0187532212933055	0.985037971252521		chr9	15000000	20000000	chr13	20000000	25000000
559	622	505	766	1120	839	709.544047004279	0.0104343325904211	0.0805266570504094	-0.129576130099245	0.896901789426653		chr9	15000000	20000000	chr13	25000000	30000000
594	731	525	843	1175	841	760.650508849179	-0.0485314066898105	0.0906142829320049	0.535582306888942	0.592247259529606		chr9	15000000	20000000	chr13	30000000	35000000
639	614	566	815	1115	861	748.814286462421	-0.0631775586961003	0.0846978732011998	0.745916707330088	0.455717732001139		chr9	15000000	20000000	chr13	35000000	40000000
580	611	491	833	1183	865	729.127940059204	0.0962504907649625	0.0813819168596263	-1.18270120045197	0.236927588281951		chr9	15000000	20000000	chr13	40000000	45000000
581	688	574	793	1189	877	760.060381110034	-0.0526302891763417	0.0865921612064236	0.607795075709896	0.543323395669747		chr9	15000000	20000000	chr13	45000000	50000000
509	498	411	651	991	784	613.697869014375	0.0924284108444598	0.0803976483034001	-1.14964072699812	0.250291876527149		chr9	15000000	20000000	chr13	50000000	55000000
395	410	312	453	701	614	464.523735892925	-0.0161081584019362	0.0912232395334318	0.176579547978372	0.85983865997481		chr9	15000000	20000000	chr13	55000000	60000000
453	449	412	655	902	704	573.063807049599	0.1021966429977	0.081427216649282	-1.25506737431385	0.20945430293549		chr9	15000000	20000000	chr13	60000000	65000000
404	456	339	605	800	711	529.431467892959	0.149146172010287	0.0860908999660068	-1.73242668004607	0.0831976210728721		chr9	15000000	20000000	chr13	65000000	70000000
467	488	422	675	962	701	594.953476516292	0.0809936280743833	0.0803996165699414	-1.0073882380263	0.313748241355402		chr9	15000000	20000000	chr13	70000000	75000000
602	552	502	729	1120	818	695.282845497675	-0.000238013769198704	0.0839201476388005	0.00283619340403375	0.997737048105332		chr9	15000000	20000000	chr13	75000000	80000000
418	435	316	604	776	634	509.285014761625	0.115384223295482	0.0862357160311996	-1.33800968561259	0.18089327947528		chr9	15000000	20000000	chr13	80000000	85000000
386	417	292	519	675	602	465.120683427639	0.0465411161710354	0.0912928009447677	-0.509800506605037	0.610191230736327		chr9	15000000	20000000	chr13	85000000	90000000
447	460	381	666	1009	774	589.538597524632	0.243756577327406	0.0793372400145871	-3.07241060166183	0.00212337425450956		chr9	15000000	20000000	chr13	90000000	95000000
594	651	508	780	1226	870	740.808257679689	0.0279719195451443	0.0831820914330834	-0.336273337965379	0.73666475364783		chr9	15000000	20000000	chr13	95000000	100000000
462	482	364	513	919	629	539.167200778285	-0.0363948666687796	0.089578505217094	0.406290176204397	0.684529402678524		chr9	15000000	20000000	chr14	100000000	105000000
156	129	110	162	275	195	164.498023226688	-0.0111047596629275	0.14309867585643	0.0776021133421865	0.938144561249128		chr9	15000000	20000000	chr14	105000000	107043718
71	110	75	123	212	139	114.696967818996	0.198273883393424	0.170853622537112	-1.16048978329596	0.245849451016637		chr9	15000000	20000000	chr14	15000000	20000000
671	738	582	771	1266	871	793.847136012656	-0.143848862968845	0.0875620765633087	1.64282151148894	0.10041986809081		chr9	15000000	20000000	chr14	20000000	25000000
461	494	437	673	890	727	594.05719189137	0.0408803322550103	0.0823731000554378	-0.496282551312231	0.619695075166736		chr9	15000000	20000000	chr14	25000000	30000000
588	636	567	762	1128	903	741.993579945807	-0.0436911913909951	0.0843548237575583	0.517945381719564	0.604496377528582		chr9	15000000	20000000	chr14	30000000	35000000
602	600	577	823	1097	846	738.459299561936	-0.0447469493672248	0.088360086306158	0.506415863064931	0.612564740860739		chr9	15000000	20000000	chr14	35000000	40000000
392	419	384	531	804	621	506.9145069326	0.0243385012872848	0.0843518487699578	-0.288535481346238	0.772936874606094		chr9	15000000	20000000	chr14	40000000	45000000
528	481	431	672	909	653	595.244627962454	-0.0463980238366275	0.0856095126888309	0.541972759560876	0.587837271693871		chr9	15000000	20000000	chr14	45000000	50000000
563	561	452	758	1075	807	675.41937663919	0.065224286170989	0.0800554224148587	-0.814739142003241	0.415221643069555		chr9	15000000	20000000	chr14	50000000	55000000
647	571	556	675	1035	867	710.20288433245	-0.148077804857843	0.091731925282252	1.61424503412764	0.106474287325331		chr9	15000000	20000000	chr14	55000000	60000000
531	563	502	784	1087	811	687.101448500401	0.0667247762641792	0.0827939967370669	-0.805913217066697	0.420292889746429		chr9	15000000	20000000	chr14	60000000	65000000
571	618	525	687	1111	741	689.052498654314	-0.125624914967045	0.085763801492883	1.46477782911092	0.142981542656867		chr9	15000000	20000000	chr14	65000000	70000000
519	523	475	717	1110	781	658.374054062773	0.0917948358377342	0.0829684850122588	-1.10638196930041	0.268561226376938		chr9	15000000	20000000	chr14	70000000	75000000
477	493	426	706	993	693	605.927214278498	0.0940239664855685	0.0829732908614881	-1.13318352820943	0.257137189906106		chr9	15000000	20000000	chr14	75000000	80000000
433	467	384	645	870	713	562.122591821576	0.119029978364555	0.0806936908382896	-1.47508407569424	0.140189941122786		chr9	15000000	20000000	chr14	80000000	85000000
