## Supplemental File S3 for "The 3D nuclear position and compartmentalization of genes prime their response to mechano-confinement" (part 30 of 30)

NC REP1	NC REP2	NC REP3	C4h REP1	C4h REP2	C4h REP3	baseMean	log2FoldChange	lfcSE	stat	pvalue	padj	chr_A	start_A	end_A	chr_B	start_B	end_B
496	499	456	721	967	783	630.132503094297	0.089404026739973	0.0821904607378429	-1.08776646264508	0.27669821849795		chr9	15000000	20000000	chr14	85000000	90000000
514	581	436	606	1040	690	621.901306388287	-0.0821666140751661	0.0877923156770583	0.935920341563991	0.349314203041999		chr9	15000000	20000000	chr14	90000000	95000000
421	468	360	540	840	627	522.667518712137	0.000720049538869496	0.0817874489303026	-0.00880391243750744	0.992975584933987		chr9	15000000	20000000	chr14	95000000	100000000
210	252	207	255	440	318	271.571279085806	-0.0935914684396136	0.115920631740733	0.807375417423012	0.419450225358408		chr9	15000000	20000000	chr15	100000000	101991189
23	38	24	42	57	45	36.6236433575484	0.0862305158368641	0.267400428864148	-0.322477103732221	0.747091280653287		chr9	15000000	20000000	chr15	15000000	20000000
302	330	247	405	678	475	385.491392960987	0.137832729347253	0.0964308839257283	-1.42934217478928	0.152905909712099		chr9	15000000	20000000	chr15	20000000	25000000
455	477	402	666	930	664	575.664245614991	0.0792963686964132	0.0816846662687777	-0.970761984085165	0.331666817484968		chr9	15000000	20000000	chr15	25000000	30000000
549	580	488	613	1049	757	652.517790125922	-0.11163081774751	0.0850027238359476	1.31326165456714	0.189094794854982		chr9	15000000	20000000	chr15	30000000	35000000
651	690	593	898	1364	979	828.406002060542	0.0572717936996587	0.0854798595370129	-0.670003366990325	0.502855643823318		chr9	15000000	20000000	chr15	35000000	40000000
497	562	469	689	1136	736	652.224718942122	0.0507046606783458	0.0885812991122177	-0.572408185322631	0.567045471790386		chr9	15000000	20000000	chr15	40000000	45000000
594	663	522	792	1142	793	728.607862435637	-0.0658417976625881	0.0844847306600966	0.779333699097489	0.435783168487838		chr9	15000000	20000000	chr15	45000000	50000000
545	526	447	728	1141	772	661.34311993564	0.110047855352676	0.084191031781047	-1.3071208776592	0.19117166176069		chr9	15000000	20000000	chr15	50000000	55000000
627	673	506	862	1249	890	769.276955924312	0.053014252482706	0.0845923905643281	-0.626702379836298	0.530854343595524		chr9	15000000	20000000	chr15	55000000	60000000
583	627	528	804	1181	832	732.306413997964	0.0117041181355071	0.0830653125827009	-0.140902595458896	0.887946891726124		chr9	15000000	20000000	chr15	60000000	65000000
506	551	466	685	1109	772	652.694694197508	0.0615670008457227	0.0833976546745515	-0.73823419958247	0.460372143952736		chr9	15000000	20000000	chr15	65000000	70000000
460	494	406	623	1005	641	579.067182212588	0.046774661278155	0.0868501973964134	-0.538567126850153	0.59018557539887		chr9	15000000	20000000	chr15	70000000	75000000
568	573	490	728	1143	720	678.295871108755	-0.0240805542602831	0.0891223401453802	0.270196610872222	0.787008999896879		chr9	15000000	20000000	chr15	75000000	80000000
530	547	430	651	1058	702	627.723153832222	-0.0112884107064959	0.0846164351258164	0.133406833905389	0.893871641044638		chr9	15000000	20000000	chr15	80000000	85000000
488	489	395	594	1010	652	578.702651807095	0.0243438438590739	0.0876641156369246	-0.277694512540319	0.781246873347749		chr9	15000000	20000000	chr15	85000000	90000000
500	468	442	663	918	719	598.425444930813	0.0244500342672347	0.0825601663456457	-0.296148074179894	0.767117001785229		chr9	15000000	20000000	chr15	90000000	95000000
525	606	451	713	974	723	646.701111092097	-0.0685240643671851	0.0828503677684583	0.827082199063849	0.408190472965188		chr9	15000000	20000000	chr15	95000000	100000000
448	423	394	550	901	564	526.809977936884	-0.0244159473559501	0.0916655052411674	0.266359164133912	0.789962611810825		chr9	15000000	20000000	chr16	0	5000000
573	570	473	681	1072	764	665.889012149661	-0.0478099635024969	0.0811687722182839	0.589019178138158	0.555848408569616		chr9	15000000	20000000	chr16	10000000	15000000
436	421	366	474	777	609	498.492632250389	-0.0826503241267902	0.0861811058563651	0.959030675059339	0.337543292184664		chr9	15000000	20000000	chr16	15000000	20000000
567	602	530	659	1019	756	674.201977608561	-0.169341719471177	0.081428560951653	2.07963541897444	0.0375589857080925		chr9	15000000	20000000	chr16	20000000	25000000
464	511	384	553	910	648	557.846194612875	-0.0514648382266493	0.0833324179624354	0.617584842550093	0.536849038653017		chr9	15000000	20000000	chr16	25000000	30000000
382	409	330	467	784	558	469.256776163339	0.000808494538949334	0.0873613805277413	-0.0092545989322204	0.992616003799303		chr9	15000000	20000000	chr16	30000000	35000000
116	125	99	145	229	167	141.548121827475	-0.0148813826238538	0.145409200533916	0.102341410097931	0.918485687338348		chr9	15000000	20000000	chr16	35000000	40000000
466	445	447	567	874	643	558.050894209961	-0.0733834580988581	0.0863983711563334	0.849361592316069	0.395680117915557		chr9	15000000	20000000	chr16	45000000	50000000
475	442	425	493	870	562	530.848327881227	-0.180237344147795	0.0934194762748932	1.92933370357841	0.0536894482108367		chr9	15000000	20000000	chr16	5000000	10000000
548	608	469	679	1016	747	658.568120524937	-0.0944298829991562	0.0798510339721751	1.18257558232823	0.236977394428752		chr9	15000000	20000000	chr16	50000000	55000000
533	522	505	696	1065	755	656.43014048415	-0.00175773240069773	0.0856108315298089	0.0205316590119289	0.983619257155818		chr9	15000000	20000000	chr16	55000000	60000000
444	489	427	662	992	779	603.731645221394	0.154495388521448	0.0813377271390208	-1.89943085399212	0.0575078499846118		chr9	15000000	20000000	chr16	60000000	65000000
564	590	458	762	1194	774	691.450311331595	0.0723122246220838	0.0872324439653029	-0.828960204884851	0.407126925988936		chr9	15000000	20000000	chr16	65000000	70000000
592	619	521	779	1128	834	721.621869512956	-0.020359954132898	0.0804055177547332	0.253215882459751	0.800101393941952		chr9	15000000	20000000	chr16	70000000	75000000
515	564	400	682	923	692	609.820022679687	-0.0379567379290355	0.083595131713227	0.454054406651885	0.649789668012104		chr9	15000000	20000000	chr16	75000000	80000000
566	657	545	765	1222	737	723.825672387739	-0.0716524895943523	0.0974428230238902	0.735328548278873	0.462139425745938		chr9	15000000	20000000	chr16	80000000	85000000
463	415	310	475	797	453	470.074653787094	-0.155062448210707	0.163074207720783	0.95087046797864	0.341670134954725		chr9	15000000	20000000	chr16	85000000	90000000
21	12	16	17	33	20	19.3388411273335	-0.186937371639004	0.360414192857706	0.518673724130526	0.603988288077334		chr9	15000000	20000000	chr16	90000000	90338345
513	568	463	700	1140	785	664.157606065559	0.0750199909561338	0.0839943859084975	-0.893154823917157	0.371774266995292		chr9	15000000	20000000	chr17	0	5000000
706	731	668	932	1397	1005	877.737639865422	-0.0258677600275697	0.0894207324326138	0.289281459946252	0.77236599891198		chr9	15000000	20000000	chr17	10000000	15000000
578	579	550	724	1253	814	719.984112108214	0.00714479816451479	0.094653643689292	-0.0754836040751706	0.93982994236919		chr9	15000000	20000000	chr17	15000000	20000000
323	336	292	449	610	439	396.139454723179	-0.0250181445098432	0.0936173425328093	0.267238353845339	0.789285647517265		chr9	15000000	20000000	chr17	20000000	25000000
443	472	368	587	926	593	541.589982816065	0.0267846681467867	0.0868941529929153	-0.308244769345649	0.757896088781594		chr9	15000000	20000000	chr17	25000000	30000000
612	649	541	816	1249	858	758.296649612082	0.0101241673777831	0.0845174830536828	-0.119787847578857	0.904651208848632		chr9	15000000	20000000	chr17	30000000	35000000
528	551	535	728	1174	812	692.759435300586	0.0528966293859218	0.0906284851665555	-0.583664498956474	0.559446056501338		chr9	15000000	20000000	chr17	35000000	40000000
473	481	403	595	953	678	573.684394958346	0.0258450345025415	0.0812516081034326	-0.318086436758778	0.750419371652322		chr9	15000000	20000000	chr17	40000000	45000000
457	473	357	651	1066	667	577.26232739429	0.19926350746505	0.0900311997157738	-2.21327171129697	0.026878918699983		chr9	15000000	20000000	chr17	45000000	50000000
611	595	542	775	1251	859	741.841567461189	0.0292807368685805	0.08722770640521	-0.335681609379467	0.737110975503695		chr9	15000000	20000000	chr17	5000000	10000000
615	708	563	847	1295	844	783.368457931205	-0.0254611571315605	0.0913441078222118	0.278738910900712	0.780445198897557		chr9	15000000	20000000	chr17	50000000	55000000
741	804	660	970	1422	1016	907.185180103353	-0.0558107125041686	0.0873841561539009	0.638682284759662	0.523029639472972		chr9	15000000	20000000	chr17	55000000	60000000
453	551	423	762	1090	825	649.080202859882	0.228031174186629	0.083130766004834	-2.74304189827109	0.00608729179236151		chr9	15000000	20000000	chr17	60000000	65000000
623	691	613	849	1271	924	802.443112902616	-0.0286753303104213	0.0875810081370186	0.327414937557688	0.743354069999405		chr9	15000000	20000000	chr17	65000000	70000000
593	618	557	751	1105	827	722.387209206019	-0.0841585601278683	0.082373603140777	1.02166904104026	0.306937568600126		chr9	15000000	20000000	chr17	70000000	75000000
471	554	384	596	1060	669	593.283815551301	0.0293874952017439	0.0952431522359573	-0.308552315960089	0.757662098289919		chr9	15000000	20000000	chr17	75000000	80000000
268	267	203	306	531	320	303.223922373109	-0.0446781315547226	0.115198153267704	0.387837220366692	0.69813649936343		chr9	15000000	20000000	chr17	80000000	83257441
693	742	587	886	1373	945	839.917922756533	-0.0226266357302376	0.087149068254274	0.259631412974148	0.795148102985782		chr9	15000000	20000000	chr18	0	5000000
592	627	520	812	1277	861	747.795372292559	0.0727555976232877	0.0855710343960866	-0.850236276057158	0.39519373709109		chr9	15000000	20000000	chr18	10000000	15000000
37	49	34	58	112	62	54.7122806930726	0.252988619757379	0.229381947436516	-1.10291425539229	0.270064402962187		chr9	15000000	20000000	chr18	15000000	20000000
548	579	488	716	1130	778	679.750460995223	0.0107508629810224	0.0827839952970238	-0.129866442691597	0.896672094255986		chr9	15000000	20000000	chr18	20000000	25000000
596	641	528	880	1231	986	776.264422252824	0.133006485717851	0.0821785394545216	-1.61850632294893	0.105553525282931		chr9	15000000	20000000	chr18	25000000	30000000
504	526	473	696	981	823	644.199386525686	0.0536215273368164	0.08247906028584	-0.650122917877402	0.515612826629848		chr9	15000000	20000000	chr18	30000000	35000000
484	523	458	660	1010	741	622.104410903368	0.0313590751965664	0.0810273665100558	-0.387018319207926	0.698742645966767		chr9	15000000	20000000	chr18	35000000	40000000
505	527	438	741	989	768	636.484660597267	0.0885137083388104	0.0805296528161724	-1.09914429335568	0.271705132483647		chr9	15000000	20000000	chr18	40000000	45000000
514	591	502	655	1090	709	655.145209959788	-0.0850078498673316	0.0898662376936689	0.945937562859833	0.344180433140721		chr9	15000000	20000000	chr18	45000000	50000000
697	781	651	896	1369	1041	877.977052100629	-0.0510907880048509	0.0872287622332511	0.585710340222797	0.558070184207706		chr9	15000000	20000000	chr18	5000000	10000000
456	477	397	566	930	669	559.816213146628	0.0136545618715739	0.0822647779228171	-0.165983087979462	0.868170259387789		chr9	15000000	20000000	chr18	50000000	55000000
629	709	496	844	1287	870	772.771058098958	0.0286364612830635	0.0906840964794086	-0.315782616741028	0.752167513327432		chr9	15000000	20000000	chr18	55000000	60000000
538	650	502	760	1073	802	698.890484653722	-0.0384384401647091	0.0842830541135895	0.456063684081798	0.648344183863445		chr9	15000000	20000000	chr18	60000000	65000000
466	568	445	742	979	788	640.073108578028	0.0882376973455412	0.0852031708094137	-1.03561518318274	0.300381705743677		chr9	15000000	20000000	chr18	65000000	70000000
517	576	464	666	1040	781	650.190707148688	-0.00978722533238485	0.0805765247723348	0.121464972087568	0.90332275746385		chr9	15000000	20000000	chr18	70000000	75000000
467	533	402	622	991	674	590.027411533297	0.0190645644848682	0.08392553172336	-0.227160484936931	0.820298952955822		chr9	15000000	20000000	chr18	75000000	80000000
30	25	33	51	61	52	40.4612507865556	0.218129064383574	0.259330542183512	-0.841123696989063	0.40027864091809		chr9	15000000	20000000	chr18	80000000	80373285
382	424	310	494	738	550	465.569785368816	-0.0049487557684617	0.0853006612230541	0.0580154443999105	0.953736326395203		chr9	15000000	20000000	chr19	0	5000000
565	573	449	656	1147	779	665.386841035834	0.00917826381465459	0.0883424205679985	-0.103894185326176	0.917253321574063		chr9	15000000	20000000	chr19	10000000	15000000
571	587	445	657	1223	800	679.586559950169	0.0441052998108707	0.0956472073335459	-0.461124804795025	0.644709066463308		chr9	15000000	20000000	chr19	15000000	20000000
433	407	348	617	892	636	529.227498592406	0.1698781062621	0.0833455792393339	-2.03823775432984	0.0415261614929318		chr9	15000000	20000000	chr19	20000000	25000000
257	237	180	297	544	319	289.575128158801	0.0862227897426641	0.123863507426618	-0.696111320711194	0.486359117416144		chr9	15000000	20000000	chr19	25000000	30000000
587	641	595	726	1160	854	740.421235037107	-0.105683581608787	0.0891768644532732	1.18510089199383	0.235977558452097		chr9	15000000	20000000	chr19	30000000	35000000
550	580	452	615	1076	745	645.702375678867	-0.0696504704729431	0.0869667719226927	0.800886004310444	0.42319764318919		chr9	15000000	20000000	chr19	35000000	40000000
551	590	440	787	1195	741	683.948960075065	0.0986868522461113	0.092738750043073	-1.06413826151717	0.287266070192712		chr9	15000000	20000000	chr19	40000000	45000000
501	518	435	637	1103	744	625.915724888947	0.0776031279006506	0.0866947912127622	-0.895130224262271	0.370717478833465		chr9	15000000	20000000	chr19	45000000	50000000
574	586	511	672	1168	771	688.082117629438	-0.0539274242411572	0.0893981502156239	0.60322751769569	0.546357343974965		chr9	15000000	20000000	chr19	5000000	10000000
510	520	424	592	981	693	598.336086250117	-0.0493874139186769	0.0825026687861534	0.598615955644889	0.549429013563534		chr9	15000000	20000000	chr19	50000000	55000000
444	397	325	400	806	580	473.278051118793	-0.0870092135190181	0.16107339583615	0.54018364154641	0.589070392889379		chr9	15000000	20000000	chr19	55000000	58617616
622	663	614	836	1360	959	809.439016359995	0.0364129928960087	0.0919126783470833	-0.396169424619582	0.691980045538032		chr9	15000000	20000000	chr20	0	5000000
636	750	680	889	1302	976	849.205980234382	-0.0721113231833266	0.0954286932478749	0.755656613635255	0.449855103129311		chr9	15000000	20000000	chr20	10000000	15000000
552	622	524	737	1138	818	707.136672674516	-0.0225947829274658	0.0832277482866346	0.271481367604105	0.78602082829352		chr9	15000000	20000000	chr20	15000000	20000000
488	524	478	706	1047	755	640.929173100566	0.0635469591075232	0.0832488663571796	-0.763337230742276	0.445262303789075		chr9	15000000	20000000	chr20	20000000	25000000
291	295	218	343	581	386	337.166014616916	0.0155112084266612	0.105268227613388	-0.147349383364069	0.882856255547285		chr9	15000000	20000000	chr20	25000000	30000000
536	568	456	698	1046	770	654.673217547142	0.0054054785518493	0.0790713239230266	-0.0683620595136533	0.945497423267104		chr9	15000000	20000000	chr20	30000000	35000000
602	629	510	747	1183	797	718.735469254955	-0.0415122674703427	0.0844649977861669	0.491473019101189	0.623091930532539		chr9	15000000	20000000	chr20	35000000	40000000
567	571	491	673	1068	776	669.142277842326	-0.0607318410566838	0.0811776320391317	0.748135163974824	0.454378633762079		chr9	15000000	20000000	chr20	40000000	45000000
600	621	499	718	1102	780	698.608503262641	-0.0890815179323047	0.081071455209489	1.09880250332398	0.271854220074212		chr9	15000000	20000000	chr20	45000000	50000000
708	838	688	1034	1442	1104	938.100144437921	0.000245115973419057	0.0918580273861181	-0.00266842191579763	0.997870909878366		chr9	15000000	20000000	chr20	5000000	10000000
680	694	593	789	1227	936	797.42054531542	-0.100858555035429	0.0836689474597366	1.20544787639362	0.228030448542693		chr9	15000000	20000000	chr20	50000000	55000000
593	534	526	619	1058	694	654.659539114211	-0.180037120662705	0.0938061265853458	1.91924693211702	0.0549530905561095		chr9	15000000	20000000	chr20	55000000	60000000
371	415	360	459	778	544	471.485752263486	-0.0574694497229342	0.0899264265280391	0.639071871770811	0.52277617747173		chr9	15000000	20000000	chr20	60000000	64444167
322	334	243	460	655	503	399.350138017454	0.171240108571912	0.0921424482600357	-1.85842802970304	0.063108254920462		chr9	15000000	20000000	chr21	10000000	15000000
615	705	570	894	1307	1065	823.805868406203	0.108747101470171	0.0865751363172276	-1.25610084021931	0.209079411553127		chr9	15000000	20000000	chr21	15000000	20000000
514	586	452	808	1178	903	702.53297498327	0.216490335038254	0.0810194473786652	-2.67207864337103	0.00753829792962023		chr9	15000000	20000000	chr21	20000000	25000000
727	906	718	1164	1650	1190	1016.73465560476	0.0864222576242231	0.0987277312718741	-0.875359501437701	0.381378328145551		chr9	15000000	20000000	chr21	25000000	30000000
678	683	609	882	1406	982	838.740534331205	0.0386620636845654	0.0886420210864961	-0.436159546123607	0.662720976534966		chr9	15000000	20000000	chr21	30000000	35000000
731	731	664	921	1522	1003	893.250323754022	-0.000959372563716683	0.0955131767172758	0.0100444001203779	0.99198586297933		chr9	15000000	20000000	chr21	35000000	40000000
476	476	413	591	1085	734	597.016027742988	0.120692478850561	0.0913931442957736	-1.32058569360484	0.186639545653691		chr9	15000000	20000000	chr21	40000000	45000000
162	148	134	185	344	249	193.583944928914	0.113034183722728	0.135951902984787	-0.831427742025621	0.405732032450362		chr9	15000000	20000000	chr21	45000000	46709983
271	330	279	442	637	457	385.681339495375	0.119341893830786	0.0974639453600654	-1.22447222293225	0.220774138640305		chr9	15000000	20000000	chr21	5000000	10000000
151	175	157	244	375	276	218.315262344178	0.201809116209148	0.124474114582473	-1.62129384801075	0.104954633789079		chr9	15000000	20000000	chr22	10000000	15000000
411	431	364	520	973	603	522.227049152934	0.0950583118721602	0.0962668425943721	-0.987446033445762	0.323424026712731		chr9	15000000	20000000	chr22	15000000	20000000
552	620	484	681	1121	745	676.55213876485	-0.0697476327672511	0.0862814994470462	0.808372979308937	0.418875902068486		chr9	15000000	20000000	chr22	20000000	25000000
627	662	570	810	1302	927	785.088746641151	0.0178790249569052	0.0857546612145053	-0.208490415607647	0.834846065455659		chr9	15000000	20000000	chr22	25000000	30000000
620	694	552	817	1348	917	790.225628584934	0.032191931578655	0.0888388525243073	-0.362363207807608	0.71708062982201		chr9	15000000	20000000	chr22	30000000	35000000
506	525	460	671	1119	741	640.809766533001	0.0683752939265866	0.0865805535041544	-0.78973038585744	0.429685241792599		chr9	15000000	20000000	chr22	35000000	40000000
450	539	436	660	1093	688	614.621552470779	0.0816202505756976	0.092091124087816	-0.886298776175936	0.375456548354065		chr9	15000000	20000000	chr22	40000000	45000000
460	474	477	596	964	635	582.628630297979	-0.0614412132820048	0.0931008028661652	0.659942894051387	0.509290476497042		chr9	15000000	20000000	chr22	45000000	50000000
94	84	73	101	146	103	98.3282383901833	-0.202804044388194	0.170458798705135	1.18975403985459	0.234143078615226		chr9	15000000	20000000	chr22	50000000	50818468
2161	2438	2011	2937	4430	2871	2718.56310714556	-0.0590731921721115	0.107688561899157	0.548555864525606	0.583310281480202	0.739147721186048	chr9	15000000	20000000	chr9	100000000	105000000
2467	2815	2294	3340	5157	3212	3108.81538336334	-0.0647281708900889	0.113198424797164	0.571811586654789	0.567449626769358	0.725909975039741	chr9	15000000	20000000	chr9	105000000	110000000
2046	2166	1811	3065	4782	2928	2660.65139639081	0.144864876513393	0.111661990878844	-1.2973517252668	0.194510194557164	0.379282341127258	chr9	15000000	20000000	chr9	110000000	115000000
2341	2510	1910	2918	5016	2785	2792.80442313221	-0.0352241643389742	0.124924853680597	0.281962822458324	0.777972017502961	0.871078971797576	chr9	15000000	20000000	chr9	115000000	120000000
2193	2374	1894	3126	4973	2993	2789.41587181301	0.0855204429517591	0.113761777310391	-0.751750236095757	0.452201273643363	0.636039454171346	chr9	15000000	20000000	chr9	120000000	125000000
1432	1699	1360	2046	3355	2202	1926.31302961296	0.0642374048807585	0.107983747481974	-0.594880307256254	0.551923481634113	0.714944354604273	chr9	15000000	20000000	chr9	125000000	130000000
1270	1408	1160	1683	2905	1754	1622.58708939135	0.0225134417177619	0.113030257501801	-0.199180663791757	0.842121424431561	0.910372898818213	chr9	15000000	20000000	chr9	130000000	135000000
723	860	644	972	1749	1086	955.69519949784	0.0740669690846129	0.107061600487159	-0.691816381854824	0.489052647561023		chr9	15000000	20000000	chr9	135000000	138394717
555944	682420	722625	604335	652723	565162	658992.902446897	-0.779045306616428	0.221041975648271	3.52442247374802	0.000424406986672728	0.00799347539344394	chr9	15000000	20000000	chr9	15000000	20000000
59412	77207	74913	75760	100657	72176	77394.6907377811	-0.456947082241894	0.200607449863871	2.2778171127342	0.0227374763134503	0.0950011959229106	chr9	15000000	20000000	chr9	20000000	25000000
20389	24673	24680	24922	36316	22891	25723.6017845642	-0.430828123887621	0.183054961065115	2.35354519419099	0.0185953472431246	0.0824390699713511	chr9	15000000	20000000	chr9	25000000	30000000
12998	16104	15738	16930	25112	16073	17050.7797864791	-0.327298457331578	0.172984847821399	1.89206431345653	0.0584824123736411	0.175563312037973	chr9	15000000	20000000	chr9	30000000	35000000
6939	8630	8411	9951	15255	10016	9651.10318334879	-0.148557379409997	0.158482865972228	0.937371863504981	0.34856730881704	0.542498555518229	chr9	15000000	20000000	chr9	35000000	40000000
3221	4295	3795	4597	7328	4410	4499.68456205694	-0.173666575046468	0.143989367725263	1.20610693546367	0.227776261026946	0.418519856007195	chr9	15000000	20000000	chr9	40000000	45000000
27	26	22	38	66	34	33.4432401992432	0.18383306347165	0.280178620311648	-0.656128091669411	0.51174171108662		chr9	15000000	20000000	chr9	45000000	50000000
1591	2208	1813	2344	3764	2329	2272.60265667648	-0.111368973068786	0.131480522188876	0.84703780616874	0.396974049126777	0.588622394889444	chr9	15000000	20000000	chr9	60000000	65000000
1716	2159	2101	2260	3538	2097	2287.22806052133	-0.305519971374296	0.139559589639759	2.18917218202579	0.0285843277217737	0.110199274966996	chr9	15000000	20000000	chr9	65000000	70000000
2851	3330	3570	3671	5469	3758	3750.34244755683	-0.300465781934029	0.140332168247651	2.14110410810287	0.032265643478347	0.118739138104622	chr9	15000000	20000000	chr9	70000000	75000000
2875	3288	3335	3507	5175	3527	3602.05503726635	-0.337352040097515	0.129453407289668	2.60597265966625	0.00916137740584706	0.0526100810017654	chr9	15000000	20000000	chr9	75000000	80000000
2389	2599	2465	2908	4249	3003	2898.19205119901	-0.245657522853435	0.110356583408025	2.22603414555846	0.0260118943623991	0.104265875149634	chr9	15000000	20000000	chr9	80000000	85000000
2176	2430	2277	2634	4177	2743	2691.16856539728	-0.227756646761217	0.114934143404799	1.98162739125357	0.0475209591551003	0.153580022910447	chr9	15000000	20000000	chr9	85000000	90000000
2285	2622	2345	2937	4524	2936	2877.76782646055	-0.17704857813371	0.114126817302266	1.55133195088404	0.120822153688451	0.280855800390034	chr9	15000000	20000000	chr9	90000000	95000000
2281	2624	2301	3096	4982	2934	2940.43807179783	-0.0902261692750705	0.122896888046853	0.734161545576911	0.46285028711235	0.644279079104819	chr9	15000000	20000000	chr9	95000000	100000000
158	165	142	178	280	228	187.099253953546	-0.12363589948284	0.13056718303215	0.946914045410599	0.343682580255169		chr9	15000000	20000000	chrX	0	5000000
408	462	429	596	763	621	534.892986909068	-0.0699098582521911	0.0893954805616469	0.782028999821545	0.434197530839051		chr9	15000000	20000000	chrX	10000000	15000000
383	390	308	442	619	495	430.209363790994	-0.151617398344524	0.087115264402525	1.74042286830424	0.0817847929192325		chr9	15000000	20000000	chrX	100000000	105000000
372	394	319	502	662	567	455.337022270767	0.000235137305715117	0.0870616231454597	-0.00270081463243865	0.997845064323014		chr9	15000000	20000000	chrX	105000000	110000000
355	346	298	439	615	500	413.444243069596	-0.0413966009178799	0.0894449273298401	0.462816642079929	0.643495801347538		chr9	15000000	20000000	chrX	110000000	115000000
351	407	279	488	613	485	425.264712226173	-0.0548675866363656	0.0949218151867861	0.578029260485566	0.563244364438812		chr9	15000000	20000000	chrX	115000000	120000000
304	296	264	385	576	455	366.518660611712	0.0291889650868432	0.0955967526289346	-0.305334274273334	0.760111574392569		chr9	15000000	20000000	chrX	120000000	125000000
295	308	238	406	582	498	370.742029026085	0.145023905350616	0.09648648850707	-1.5030488475077	0.132826448100366		chr9	15000000	20000000	chrX	125000000	130000000
368	414	306	517	657	547	454.330019894635	-0.00836302942229497	0.0891484241706179	0.0938101766811859	0.925259947515657		chr9	15000000	20000000	chrX	130000000	135000000
338	327	312	443	574	449	398.78029204812	-0.0932993359990556	0.095281890077389	0.979192750304144	0.32748475004328		chr9	15000000	20000000	chrX	135000000	140000000
290	275	220	395	577	423	346.374021779469	0.148823533118309	0.0992633796721388	-1.49927932748073	0.133801183002942		chr9	15000000	20000000	chrX	140000000	145000000
293	326	231	335	489	443	343.494884009671	-0.0975050960586165	0.105087242978053	0.927849026156102	0.35348588885947		chr9	15000000	20000000	chrX	145000000	150000000
466	491	487	563	851	645	573.659255738866	-0.178692985361206	0.0875700138485413	2.04057276581306	0.0412933114751947		chr9	15000000	20000000	chrX	15000000	20000000
359	370	305	408	607	435	405.840567221483	-0.195653946315464	0.0898447501312362	2.17768924761516	0.0294291799633322		chr9	15000000	20000000	chrX	150000000	155000000
43	49	44	65	92	70	58.3604241391423	0.056476359305437	0.213460965878938	-0.26457464517174	0.791337154485033		chr9	15000000	20000000	chrX	155000000	156040895
456	470	386	598	738	606	531.4799199597	-0.105134310150795	0.0849882266531629	1.23704558020546	0.216070161390085		chr9	15000000	20000000	chrX	20000000	25000000
434	441	364	611	826	681	538.075795523252	0.0977857620543874	0.0811979745926479	-1.20428819246979	0.228478208800335		chr9	15000000	20000000	chrX	25000000	30000000
343	364	361	500	696	586	459.612878674177	0.0554188335555348	0.0927877860151716	-0.59726431608653	0.550330924718708		chr9	15000000	20000000	chrX	30000000	35000000
384	447	382	537	691	543	488.215148208394	-0.130527786653219	0.0883600899107854	1.47722559794822	0.139615174255552		chr9	15000000	20000000	chrX	35000000	40000000
450	456	406	588	787	598	534.886899589415	-0.0906268087425449	0.0826372803468715	1.09668188936201	0.272780476071508		chr9	15000000	20000000	chrX	40000000	45000000
406	439	367	549	724	522	490.031693489412	-0.111485634899546	0.0868415038354349	1.28378286850964	0.199217939448238		chr9	15000000	20000000	chrX	45000000	50000000
358	431	307	479	698	534	452.512369463442	-0.0355119820363484	0.0880258216955452	0.403426873527789	0.686634220441082		chr9	15000000	20000000	chrX	5000000	10000000
354	402	294	467	548	444	412.526363811341	-0.190789869300051	0.0981453006737642	1.94395317952347	0.0519010974352793		chr9	15000000	20000000	chrX	50000000	55000000
249	218	173	273	395	304	260.82170654022	-0.075232813941859	0.116067852074306	0.648179600098877	0.516868794623876		chr9	15000000	20000000	chrX	55000000	60000000
151	153	138	222	252	219	184.999971585945	-0.0199552252758006	0.137015149309944	0.145642473670263	0.884203636319274		chr9	15000000	20000000	chrX	60000000	65000000
353	399	332	480	661	485	440.609513969759	-0.0953459666684002	0.0885120124219266	1.07720934209356	0.281386752629635		chr9	15000000	20000000	chrX	65000000	70000000
385	460	366	483	655	528	472.788360375897	-0.216607661884291	0.0866081866034737	2.50100677983256	0.0123840807583501		chr9	15000000	20000000	chrX	70000000	75000000
302	321	258	429	529	443	369.672131883648	-0.00115515588396705	0.0981903314945759	0.0117644565038551	0.990613538308032		chr9	15000000	20000000	chrX	75000000	80000000
311	342	285	446	487	498	387.77455682298	-0.0507390410592519	0.109575671973748	0.463050238664361	0.643328357075799		chr9	15000000	20000000	chrX	80000000	85000000
272	314	224	375	467	453	340.516490327082	0.0128054230816331	0.109108223865675	-0.117364416979219	0.906571280293061		chr9	15000000	20000000	chrX	85000000	90000000
254	231	236	342	427	368	302.39087561314	-0.0191926000988612	0.112954147456369	0.16991496577206	0.865077011283846		chr9	15000000	20000000	chrX	90000000	95000000
382	382	282	480	644	519	434.211651162323	-0.021077082054055	0.0897134831033697	0.234937729814476	0.814257064850731		chr9	15000000	20000000	chrX	95000000	100000000
408	480	401	595	887	705	556.553889928134	0.0795132144185068	0.0830976456027824	-0.956864828620902	0.338635485546928		chr9	20000000	25000000	chr10	0	5000000
419	482	387	580	866	669	546.245601373277	0.0331588105719925	0.0810770692635384	-0.408978899622171	0.682555146018119		chr9	20000000	25000000	chr10	10000000	15000000
367	372	291	468	714	537	439.518364094854	0.0567706358278993	0.0868014945616363	-0.654028321915441	0.513093559041279		chr9	20000000	25000000	chr10	100000000	105000000
359	318	280	507	696	605	438.424586588222	0.241966863578182	0.0924676309427057	-2.6167736873037	0.00887651719586359		chr9	20000000	25000000	chr10	105000000	110000000
345	365	293	452	604	544	420.883419598784	0.000848050029710978	0.0920638524848795	-0.00921154184646206	0.992650356918934		chr9	20000000	25000000	chr10	110000000	115000000
349	406	265	475	649	570	435.005886515009	0.0633889805262642	0.0954934683748905	-0.663804358612364	0.506815535685813		chr9	20000000	25000000	chr10	115000000	120000000
281	276	228	370	502	432	335.973173780291	0.0572988581064215	0.101114998025606	-0.566670219307242	0.570938257662598		chr9	20000000	25000000	chr10	120000000	125000000
295	318	218	389	559	446	355.581741486399	0.0716290336012498	0.0993272929137064	-0.721141506025737	0.470822456315939		chr9	20000000	25000000	chr10	125000000	130000000
199	158	160	242	340	286	222.770637590007	0.0666089378715239	0.127747795379545	-0.52140968596464	0.602081405438435		chr9	20000000	25000000	chr10	130000000	133797422
544	603	532	718	1091	850	700.197468175436	-0.0233410691073677	0.0836861809123305	0.278911868756679	0.780312459896132		chr9	20000000	25000000	chr10	15000000	20000000
509	500	464	626	964	748	614.88301865854	-0.0208958275910395	0.0821195710430742	0.254456122037937	0.799143198202985		chr9	20000000	25000000	chr10	20000000	25000000
569	591	526	719	1072	843	698.647683296209	-0.0411384167200914	0.0814352020498158	0.505167491264111	0.613441201161633		chr9	20000000	25000000	chr10	25000000	30000000
435	476	325	654	929	735	561.040066197234	0.233311329624693	0.0838546005243197	-2.7823318955175	0.00539698165022201		chr9	20000000	25000000	chr10	30000000	35000000
456	487	431	664	999	767	606.112539603992	0.137083861635555	0.0806478165284958	-1.69978391897465	0.0891715774249484		chr9	20000000	25000000	chr10	35000000	40000000
293	256	262	350	508	349	328.581416685763	-0.115081700696855	0.108314285146295	1.06247943695903	0.288018088253693		chr9	20000000	25000000	chr10	40000000	45000000
331	373	271	432	634	492	407.242409016855	-0.00212203049114337	0.0906475664123663	0.0234096796541676	0.981323483875431		chr9	20000000	25000000	chr10	45000000	50000000
520	494	461	613	951	682	602.630937701706	-0.0828707698123098	0.0828624325718588	1.00010061544408	0.317261818328692		chr9	20000000	25000000	chr10	5000000	10000000
493	506	470	699	924	768	624.089418286159	0.0246382696700462	0.084024828609767	-0.293226062792377	0.769349363966195		chr9	20000000	25000000	chr10	50000000	55000000
500	566	480	681	1063	809	657.311251623938	0.0364481265992487	0.0825857176145826	-0.441336924253024	0.658969098537152		chr9	20000000	25000000	chr10	55000000	60000000
543	543	446	685	905	768	631.456025261903	-0.0510702841366294	0.0815832908246669	0.625989508640759	0.531321822753671		chr9	20000000	25000000	chr10	60000000	65000000
531	570	514	624	951	785	648.22150156893	-0.138444252539805	0.0846975130854649	1.63457281679695	0.102138629973707		chr9	20000000	25000000	chr10	65000000	70000000
392	380	311	490	780	551	463.320843297084	0.0630621775939967	0.0868561700036705	-0.726052940065533	0.467806316937108		chr9	20000000	25000000	chr10	70000000	75000000
370	420	346	521	767	545	477.532976453524	0.00615963371777635	0.0854397906068364	-0.0720932679495997	0.942527683684303		chr9	20000000	25000000	chr10	75000000	80000000
444	432	361	557	823	665	526.691580374431	0.0446793424960985	0.0816367077222946	-0.547294761666348	0.584176242095667		chr9	20000000	25000000	chr10	80000000	85000000
370	341	310	563	666	587	455.225941255462	0.162008373863264	0.0952600636611619	-1.70069562875293	0.0890001563798124		chr9	20000000	25000000	chr10	85000000	90000000
417	455	339	604	778	652	521.142213878037	0.0778405916267933	0.0845673767192611	-0.920456500444624	0.35733425469876		chr9	20000000	25000000	chr10	90000000	95000000
373	407	309	514	707	558	461.120170333431	0.0322080805812697	0.0851553302144168	-0.378227416888307	0.705261659908636		chr9	20000000	25000000	chr10	95000000	100000000
314	332	288	436	674	488	404.249797969567	0.0878356765457489	0.0911348672751063	-0.963798809083704	0.335146803876169		chr9	20000000	25000000	chr11	0	5000000
431	467	392	610	860	689	553.761337769817	0.0634598609856955	0.080099786716587	-0.792260049458462	0.428209061068854		chr9	20000000	25000000	chr11	10000000	15000000
421	422	414	627	820	614	536.164504954155	0.0319874893018724	0.0888710362678865	-0.359931544012288	0.718898327034399		chr9	20000000	25000000	chr11	100000000	105000000
444	469	345	662	846	690	552.341524487746	0.135652414695413	0.0844779537960635	-1.605772969157	0.108323801864325		chr9	20000000	25000000	chr11	105000000	110000000
353	343	263	508	624	506	416.678351924267	0.104194837087614	0.095375075657507	-1.09247448947541	0.274624597437858		chr9	20000000	25000000	chr11	110000000	115000000
335	346	241	394	583	455	379.164466844912	-0.0414331263723738	0.0962077649946402	0.430663017425693	0.666713413060512		chr9	20000000	25000000	chr11	115000000	120000000
367	407	314	522	699	591	466.074550370453	0.0623048530205696	0.0862736107864149	-0.72217741268319	0.470185408473853		chr9	20000000	25000000	chr11	120000000	125000000
353	389	281	472	636	516	426.946022292268	-0.00610295458631914	0.089661349831868	0.0680667266081018	0.945732517225099		chr9	20000000	25000000	chr11	125000000	130000000
316	321	280	395	599	437	379.107258625023	-0.0435651184682406	0.0934554235077994	0.46615933921272	0.641101451476523		chr9	20000000	25000000	chr11	130000000	135000000
2	7	2	3	6	9	4.59854670728074	0.0508420242670281	0.734510252946341	-0.0692189442735285	0.944815343923507		chr9	20000000	25000000	chr11	135000000	135086622
415	450	379	546	889	621	527.829421324983	0.0346943045283943	0.083919059385087	-0.413425803180054	0.679294672942379		chr9	20000000	25000000	chr11	15000000	20000000
507	568	503	700	1058	826	669.364756072431	0.0251176924372706	0.0836157134734076	-0.300394404279751	0.763876331453871		chr9	20000000	25000000	chr11	20000000	25000000
545	608	482	764	1054	790	684.331356666421	-0.00437954276270534	0.0812268317098687	0.0539174392317613	0.957000942377825		chr9	20000000	25000000	chr11	25000000	30000000
541	528	458	724	1009	811	654.193581200688	0.0575613901434649	0.0801296350620432	-0.718353329562726	0.472539455493965		chr9	20000000	25000000	chr11	30000000	35000000
551	668	615	789	1242	908	769.229595316644	-0.0143102379451331	0.0976260602712243	0.146582151378192	0.883461842628311		chr9	20000000	25000000	chr11	35000000	40000000
533	514	463	673	976	749	630.950109181935	-0.01590827247172	0.0801638931422846	0.198446854913647	0.842695461389565		chr9	20000000	25000000	chr11	40000000	45000000
467	519	422	664	983	738	606.649810774267	0.0776104512727617	0.0793472890954455	-0.978110936838754	0.328019459205147		chr9	20000000	25000000	chr11	45000000	50000000
487	579	428	620	948	761	616.352168190615	-0.0397923114735298	0.0833918478326742	0.477172679437121	0.633239164002704		chr9	20000000	25000000	chr11	5000000	10000000
138	118	115	157	264	195	157.956889435761	0.0398331543338378	0.143842893324421	-0.276921253551252	0.781840572569186		chr9	20000000	25000000	chr11	50000000	55000000
518	585	539	738	1001	846	686.023161919403	-0.0254999857670063	0.0888859567866028	0.286884303087682	0.774200909853929		chr9	20000000	25000000	chr11	55000000	60000000
510	514	391	595	908	673	579.193249159058	-0.0607051186495813	0.0807101772135343	0.752137100244177	0.45196861493743		chr9	20000000	25000000	chr11	60000000	65000000
353	347	256	405	717	514	410.845983794143	0.085967095973794	0.0985255615118127	-0.872535965841585	0.382916056304053		chr9	20000000	25000000	chr11	65000000	70000000
373	361	297	490	757	487	441.098053816606	0.0625196304234857	0.0926181739599271	-0.675025513356978	0.499659555570564		chr9	20000000	25000000	chr11	70000000	75000000
433	414	359	608	872	675	535.08137291456	0.156520815103405	0.0810338893513908	-1.93154760750378	0.0534153678475393		chr9	20000000	25000000	chr11	75000000	80000000
510	574	445	677	932	788	634.984584938935	-0.0260421000972513	0.0815310098784596	0.319413437121322	0.749413022733998		chr9	20000000	25000000	chr11	80000000	85000000
443	542	384	670	820	676	572.061286014382	-0.00395444142008358	0.089943588146179	0.0439657956902575	0.964931668575074		chr9	20000000	25000000	chr11	85000000	90000000
413	442	364	584	766	585	510.030693401098	-0.00949532614017628	0.0836991410201574	0.113445921002815	0.909677034977045		chr9	20000000	25000000	chr11	90000000	95000000
414	419	388	539	832	751	534.6522044856	0.113165806737556	0.0925436494552992	-1.22283708718682	0.221391234545625		chr9	20000000	25000000	chr11	95000000	100000000
455	476	425	603	957	684	576.809895372294	0.0366321162808704	0.0823574783608042	-0.444794049186242	0.656468595231551		chr9	20000000	25000000	chr12	0	5000000
514	622	523	798	1171	779	706.813350312583	0.0401232045286585	0.0925281403276135	-0.433632453722669	0.664555363890234		chr9	20000000	25000000	chr12	10000000	15000000
412	404	309	560	710	575	478.270578592397	0.0436976232273698	0.0882902497893	-0.49493147127403	0.620648494685191		chr9	20000000	25000000	chr12	100000000	105000000
363	363	299	500	651	455	425.680288603711	-0.0288214766213469	0.0941148365500845	0.30623733385553	0.759423948677362		chr9	20000000	25000000	chr12	105000000	110000000
380	390	283	479	675	514	438.06601431672	-0.0123188866452423	0.0884554996033232	0.139266486543924	0.889239571630347		chr9	20000000	25000000	chr12	110000000	115000000
345	356	301	408	639	473	408.063862226919	-0.0848355849051077	0.0899102359891656	0.943558694644407	0.345395208224554		chr9	20000000	25000000	chr12	115000000	120000000
344	360	268	525	721	516	433.772959543818	0.181503537755748	0.0905644106771237	-2.00413756793314	0.0450553260845033		chr9	20000000	25000000	chr12	120000000	125000000
307	325	259	410	629	489	385.859302961217	0.0955809823300295	0.0925557377548202	-1.03268565135555	0.301751030519183		chr9	20000000	25000000	chr12	125000000	130000000
180	182	135	223	317	270	209.992117294444	0.0299709565712203	0.125180739728584	-0.239421468799458	0.810778784328539		chr9	20000000	25000000	chr12	130000000	133275309
602	723	612	845	1195	1022	809.031448714539	-0.0190566384151258	0.0930730627641574	0.204749235161782	0.837768051104238		chr9	20000000	25000000	chr12	15000000	20000000
604	776	591	905	1249	941	818.567519389814	-0.0264334439673465	0.0940698371756327	0.280998083562046	0.778711869735024		chr9	20000000	25000000	chr12	20000000	25000000
488	476	415	711	925	746	603.110468347032	0.113412722817829	0.0822273389613194	-1.37925809408936	0.167815192073646		chr9	20000000	25000000	chr12	25000000	30000000
489	505	411	680	1009	779	616.754725000176	0.13118630261176	0.0786318279703239	-1.66836134931609	0.0952440160519381		chr9	20000000	25000000	chr12	30000000	35000000
330	292	295	400	606	469	385.863753104357	-0.00208075772748193	0.0977977748935921	0.0212761254511759	0.983025388657957		chr9	20000000	25000000	chr12	35000000	40000000
581	634	515	774	1125	822	718.109218867202	-0.0289186571630288	0.0808635874837511	0.357622733085392	0.720625663450222		chr9	20000000	25000000	chr12	40000000	45000000
501	517	419	671	978	760	616.04083941752	0.0650120547986089	0.0784286628030448	-0.828932337682097	0.407142695575056		chr9	20000000	25000000	chr12	45000000	50000000
553	556	411	667	987	722	627.268678226958	-0.034780902409227	0.0820469806823958	0.42391447095249	0.671628190177854		chr9	20000000	25000000	chr12	5000000	10000000
445	415	330	591	872	633	522.322451204857	0.135626370628439	0.0840549416610036	-1.61354428363563	0.1066263104412		chr9	20000000	25000000	chr12	50000000	55000000
491	500	507	622	905	735	612.70321903134	-0.0930110539574097	0.0888806334945415	1.04647154616784	0.295343375262403		chr9	20000000	25000000	chr12	55000000	60000000
445	544	481	701	1016	743	631.050965239164	0.056223230140678	0.0890313096287293	-0.631499529492886	0.527713956778747		chr9	20000000	25000000	chr12	60000000	65000000
451	450	388	662	904	691	566.645679985957	0.129272976715987	0.0806059994789496	-1.60376370929744	0.108766146769051		chr9	20000000	25000000	chr12	65000000	70000000
475	530	475	649	913	730	612.041333317147	-0.0510852239874064	0.0828951777804285	0.616262916073601	0.537721009917095		chr9	20000000	25000000	chr12	70000000	75000000
455	476	340	668	912	690	562.741860613417	0.163081558908696	0.0835170987088575	-1.95267270331315	0.0508583901696631		chr9	20000000	25000000	chr12	75000000	80000000
469	520	426	672	920	784	609.093114385712	0.0717602521784095	0.0817128903141117	-0.878199900928197	0.379835245774959		chr9	20000000	25000000	chr12	80000000	85000000
454	441	381	650	854	636	548.965083850322	0.0689006129689885	0.083944715516723	-0.820785591384398	0.41176840721901		chr9	20000000	25000000	chr12	85000000	90000000
389	424	313	570	701	563	477.366364382993	0.0356224393423082	0.0896502231090136	-0.397349143225129	0.691110012789482		chr9	20000000	25000000	chr12	90000000	95000000
401	431	352	511	736	611	491.666959172086	-0.0288981105836384	0.0832102391140379	0.347290320173628	0.728373222162573		chr9	20000000	25000000	chr12	95000000	100000000
459	490	391	624	880	745	575.759259031917	0.0704535180488853	0.0808948735091986	-0.870926858435276	0.383794090633281		chr9	20000000	25000000	chr13	100000000	105000000
424	507	385	659	880	698	569.454119880121	0.0909815371435952	0.0832552108211612	-1.09280291583227	0.274480341132795		chr9	20000000	25000000	chr13	105000000	110000000
276	310	227	391	573	436	352.746691788686	0.105159070103546	0.0975115013228827	-1.07842735140895	0.280843086373195		chr9	20000000	25000000	chr13	110000000	114364328
157	190	148	208	344	267	210.121657118392	0.0398925941010966	0.127042668568582	-0.314009415502487	0.753513887661689		chr9	20000000	25000000	chr13	15000000	20000000
549	593	503	749	1054	738	677.651518978609	-0.0555240891832424	0.0837314793711483	0.663120842964283	0.507253162653296		chr9	20000000	25000000	chr13	20000000	25000000
495	497	477	665	1020	749	626.767185966675	0.0382589495676835	0.0840614381996106	-0.45513079941405	0.649015141348282		chr9	20000000	25000000	chr13	25000000	30000000
508	522	443	719	976	801	637.086893993977	0.0841051660083739	0.0801409860754926	-1.04946507557503	0.293964120965225		chr9	20000000	25000000	chr13	30000000	35000000
531	612	532	766	1066	815	699.230059741591	-0.0216946890442333	0.0849338299913756	0.25543048095719	0.798390630997009		chr9	20000000	25000000	chr13	35000000	40000000
450	464	390	617	910	755	572.180627827858	0.126756245055722	0.0809392660460014	-1.56606615364761	0.117333130806997		chr9	20000000	25000000	chr13	40000000	45000000
458	524	406	657	974	718	597.160419323249	0.0770931435715761	0.080263574213163	-0.960499757546719	0.336803752953472		chr9	20000000	25000000	chr13	45000000	50000000
466	494	472	621	952	681	595.535675009683	-0.0368200170679113	0.0856705425929612	0.429786201341702	0.667351171298358		chr9	20000000	25000000	chr13	50000000	55000000
517	576	523	768	1106	887	701.902443797505	0.0887214660291609	0.0854593659391502	-1.0381713584481	0.299190284466981		chr9	20000000	25000000	chr13	55000000	60000000
474	520	438	704	941	738	613.78244537961	0.0574431049529465	0.0811395067190643	-0.707954820970705	0.478973314129351		chr9	20000000	25000000	chr13	60000000	65000000
498	516	435	715	1017	815	637.721328568961	0.134085030713493	0.0791099106505795	-1.69492077049275	0.0900904517422998		chr9	20000000	25000000	chr13	65000000	70000000
492	530	500	721	1037	780	652.868756934541	0.05131056094608	0.0850649891492469	-0.60319247035999	0.546380656181178		chr9	20000000	25000000	chr13	70000000	75000000
515	543	457	756	1043	796	658.139561734319	0.097240253437498	0.0799313504874004	-1.21654711004571	0.223776576473537		chr9	20000000	25000000	chr13	75000000	80000000
490	512	405	628	1068	819	620.687967905274	0.149461435946653	0.0857186698875845	-1.74362756844761	0.0812240528893547		chr9	20000000	25000000	chr13	80000000	85000000
520	511	442	758	980	851	650.599598273759	0.140900604952178	0.0841592298889471	-1.67421452332804	0.0940884461957		chr9	20000000	25000000	chr13	85000000	90000000
514	520	467	701	1017	725	634.630777864304	0.0173660530295183	0.0817922147464629	-0.212319144106186	0.831858061051371		chr9	20000000	25000000	chr13	90000000	95000000
494	557	441	679	1004	715	625.371824440181	0.00140849845938628	0.0808959417718406	-0.0174112375545218	0.986108544242887		chr9	20000000	25000000	chr13	95000000	100000000
371	351	275	422	746	553	430.956026853844	0.0978984379739765	0.0964648697322614	-1.01486103952345	0.310172072255053		chr9	20000000	25000000	chr14	100000000	105000000
132	126	100	153	258	193	153.186577900474	0.0678662256990818	0.143516107050334	-0.472882292405545	0.6362971589135		chr9	20000000	25000000	chr14	105000000	107043718
150	153	144	162	272	191	175.134744416224	-0.209753323991341	0.136129309581785	1.54083881447532	0.123356020167672		chr9	20000000	25000000	chr14	15000000	20000000
562	528	526	692	1082	790	674.517577882821	-0.0268422357447551	0.0876281031652963	0.306319945030894	0.759361054706212		chr9	20000000	25000000	chr14	20000000	25000000
624	723	658	885	1296	967	833.80214028924	-0.0374671980518411	0.0935691416586178	0.400422590051518	0.688845288498625		chr9	20000000	25000000	chr14	25000000	30000000
547	584	468	726	1019	855	676.141856246027	0.0249170564369203	0.0808112499096778	-0.308336481180156	0.757826309403737		chr9	20000000	25000000	chr14	30000000	35000000
531	607	510	733	1044	840	689.021894320005	-0.0134037718115217	0.0823967395337346	0.16267357042731	0.870775457511675		chr9	20000000	25000000	chr14	35000000	40000000
527	561	531	795	1106	909	710.181029107244	0.112887285917825	0.0871462606787924	-1.295377277677	0.195190112578745		chr9	20000000	25000000	chr14	40000000	45000000
650	681	614	759	1125	925	776.6927403823	-0.154110715881834	0.0862358784667587	1.78708350424282	0.0739239931957803		chr9	20000000	25000000	chr14	45000000	50000000
456	417	320	623	870	669	532.333616238685	0.182239302630514	0.0857473114723877	-2.12530631574611	0.0335610616246744		chr9	20000000	25000000	chr14	50000000	55000000
471	519	446	653	1023	738	615.735897569804	0.0607422527452594	0.0818041270484974	-0.742532864011232	0.457764547783773		chr9	20000000	25000000	chr14	55000000	60000000
505	494	396	638	959	705	592.103378906719	0.040239875938851	0.0801312356814026	-0.502174658816476	0.615544666905888		chr9	20000000	25000000	chr14	60000000	65000000
461	428	394	658	935	666	565.050684462865	0.13223397147437	0.0839904026708927	-1.57439382678655	0.115396430110495		chr9	20000000	25000000	chr14	65000000	70000000
434	418	356	543	826	643	515.849692717355	0.0527296739656802	0.0821114289288829	-0.642172163528534	0.52076140484453		chr9	20000000	25000000	chr14	70000000	75000000
426	374	343	562	788	605	496.211232259926	0.0935184013866104	0.0861920793411301	-1.08499994548785	0.277921679411434		chr9	20000000	25000000	chr14	75000000	80000000
461	477	443	614	874	701	577.675369753409	-0.0183769307069884	0.0820918184229104	0.223858248727253	0.822867603952568		chr9	20000000	25000000	chr14	80000000	85000000
426	492	384	609	816	653	545.813058761883	-0.000769143505804801	0.0821518066344944	0.00936246611382309	0.992529941969184		chr9	20000000	25000000	chr14	85000000	90000000
435	398	303	456	710	538	459.003941579489	-0.0962533341528017	0.0903509329606089	1.06532750685337	0.2867277493138		chr9	20000000	25000000	chr14	90000000	95000000
337	339	297	464	704	530	425.812887427941	0.118352579260135	0.0881481593214724	-1.34265514074444	0.179383666628224		chr9	20000000	25000000	chr14	95000000	100000000
152	167	142	210	310	216	192.797149513075	-0.0101238024527738	0.128940943481689	0.078515033157109	0.93741837240766		chr9	20000000	25000000	chr15	100000000	101991189
24	29	32	38	70	40	37.0573016654335	0.0953048542637273	0.270290938285773	-0.35260099679318	0.724387590200175		chr9	20000000	25000000	chr15	15000000	20000000
372	380	345	475	681	504	447.868221156519	-0.0862636047173024	0.0869480356628111	0.992128275926061	0.321134954746228		chr9	20000000	25000000	chr15	20000000	25000000
432	408	415	560	810	627	526.227060033759	-0.0165731206514275	0.0869276460729973	0.190654198061572	0.848796525011741		chr9	20000000	25000000	chr15	25000000	30000000
389	429	354	543	816	572	497.452301586199	0.0351306941819309	0.0839334016805171	-0.418554395253178	0.675541824892928		chr9	20000000	25000000	chr15	30000000	35000000
571	603	500	860	1138	928	736.041369278623	0.131065948925301	0.0826769202609387	-1.58527855792935	0.11290305856472		chr9	20000000	25000000	chr15	35000000	40000000
391	390	339	567	810	670	503.465178363108	0.190263554822466	0.083144481986507	-2.28834855033846	0.0221172312727881		chr9	20000000	25000000	chr15	40000000	45000000
529	562	504	748	1041	804	675.473136702923	0.0192685464978951	0.0819402275016086	-0.235153685624278	0.814089451606855		chr9	20000000	25000000	chr15	45000000	50000000
574	585	492	804	1056	803	696.361698836784	0.0138062286510021	0.0830509257010365	-0.166238106733467	0.867969571808485		chr9	20000000	25000000	chr15	50000000	55000000
541	545	457	732	967	742	644.390984030474	-0.0143070920872406	0.0814590567134566	0.175635376402255	0.860580407999581		chr9	20000000	25000000	chr15	55000000	60000000
458	459	364	642	848	652	549.562833619478	0.0672104513055943	0.0823460720181709	-0.816194988520682	0.414388622646065		chr9	20000000	25000000	chr15	60000000	65000000
411	432	294	546	794	636	495.245085641069	0.122799826572599	0.0871198616379681	-1.40955029385723	0.158672512895025		chr9	20000000	25000000	chr15	65000000	70000000
348	368	297	510	763	537	448.111912078773	0.153470560409149	0.0868599445670427	-1.76687380096925	0.0772493655309905		chr9	20000000	25000000	chr15	70000000	75000000
409	415	327	495	860	560	487.94725451816	0.0414891416584108	0.0908640218859576	-0.456606925351415	0.647953600575938		chr9	20000000	25000000	chr15	75000000	80000000
382	414	351	543	737	538	479.218381653599	-0.0153344810696772	0.0858479241468155	0.178623784116811	0.858233117811308		chr9	20000000	25000000	chr15	80000000	85000000
396	413	354	515	809	617	496.923533728188	0.0527663525196912	0.0832905482242578	-0.633521493670796	0.526393149432202		chr9	20000000	25000000	chr15	85000000	90000000
439	404	354	523	795	589	499.723230755214	-0.0128990549772462	0.0840115527282389	0.153539061692767	0.877973188703028		chr9	20000000	25000000	chr15	90000000	95000000
467	449	363	628	928	660	556.716555170651	0.110607365070989	0.0820565670474603	-1.34794043975804	0.177677539928885		chr9	20000000	25000000	chr15	95000000	100000000
384	354	300	464	770	496	441.279509659601	0.0449435295030983	0.0944364952777043	-0.475912721781291	0.634136558459332		chr9	20000000	25000000	chr16	0	5000000
429	497	424	545	915	691	562.832851262447	-0.019509940162981	0.0871778124075614	0.223794789341247	0.822916984649759		chr9	20000000	25000000	chr16	10000000	15000000
334	341	346	460	728	518	437.514267862181	0.0464728590261326	0.0949437833138199	-0.489477640389837	0.624503580710986		chr9	20000000	25000000	chr16	15000000	20000000
464	414	379	549	868	621	528.978804765869	0.00821143403117952	0.0855682571165445	-0.0959635536340947	0.923549518914628		chr9	20000000	25000000	chr16	20000000	25000000
394	401	334	483	775	610	479.845392957753	0.0409942982756204	0.0856028460062561	-0.478889431697452	0.632017289700966		chr9	20000000	25000000	chr16	25000000	30000000
393	348	347	461	741	569	459.687475462395	0.0120269193247288	0.0922230552137992	-0.130411200288767	0.896241105716747		chr9	20000000	25000000	chr16	30000000	35000000
130	138	126	168	274	206	167.142161116724	0.0279757400236508	0.137922715603838	-0.202836348611398	0.839262946349538		chr9	20000000	25000000	chr16	35000000	40000000
360	389	348	483	684	589	461.29410043353	-0.00147746228761877	0.0886377668792004	0.0166685414089044	0.986701043992511		chr9	20000000	25000000	chr16	45000000	50000000
415	442	432	525	890	631	537.101762101988	-0.03161617027461	0.0916848706695184	0.344835195204362	0.730218272156456		chr9	20000000	25000000	chr16	5000000	10000000
413	456	401	555	792	658	529.968079848154	-0.0222813791482765	0.0834875336568526	0.266882708978524	0.789559470170694		chr9	20000000	25000000	chr16	50000000	55000000
491	470	404	569	968	702	576.333185597674	0.0224473691978095	0.0852067337584657	-0.263445953244033	0.792206875540221		chr9	20000000	25000000	chr16	55000000	60000000
647	706	630	794	1317	1029	825.228658440654	-0.0300106054705366	0.0936573970550467	0.320429634115264	0.748642664061159		chr9	20000000	25000000	chr16	60000000	65000000
439	451	356	600	934	673	547.874320999453	0.140154986206509	0.0811297946634161	-1.72754025556173	0.084070682010782		chr9	20000000	25000000	chr16	65000000	70000000
425	476	378	624	888	688	556.005939258216	0.103168802524727	0.0799485117134766	-1.29044056372767	0.196897735857342		chr9	20000000	25000000	chr16	70000000	75000000
456	533	469	624	995	728	611.974947090581	-0.00429811665698848	0.0861990718430692	0.0498626790879311	0.960231818061969		chr9	20000000	25000000	chr16	75000000	80000000
438	511	349	533	852	587	526.455733560172	-0.0802013390264801	0.0877251562735887	0.914234210952625	0.36059379138809		chr9	20000000	25000000	chr16	80000000	85000000
346	317	225	377	639	447	374.211358524338	0.0346152406439238	0.105503431382165	-0.328095875086159	0.742839172735153		chr9	20000000	25000000	chr16	85000000	90000000
14	10	13	18	23	15	15.2108264253115	-0.0873150400083722	0.399242619920394	0.218701700799835	0.826882424012205		chr9	20000000	25000000	chr16	90000000	90338345
439	422	371	531	954	658	535.138346305429	0.101769095859296	0.090304668659035	-1.12695276302433	0.25976245331316		chr9	20000000	25000000	chr17	0	5000000
595	602	542	820	1180	906	745.895359263777	0.0572006563938051	0.0823644828545573	-0.694482068136244	0.487379942504303		chr9	20000000	25000000	chr17	10000000	15000000
440	470	426	621	978	685	578.041327053937	0.0825707304247439	0.0839058216907983	-0.984088216536698	0.325072140137923		chr9	20000000	25000000	chr17	15000000	20000000
295	290	262	398	610	470	370.814616310382	0.117515173016749	0.0954932714732345	-1.2306120756339	0.218467986648151		chr9	20000000	25000000	chr17	20000000	25000000
369	366	283	511	666	527	437.013571915635	0.0705419192170112	0.0895371980079665	-0.787850421796032	0.430784203796539		chr9	20000000	25000000	chr17	25000000	30000000
492	452	377	638	932	703	573.648961846247	0.10203050486851	0.0817226780118813	-1.24849683528086	0.21184916664263		chr9	20000000	25000000	chr17	30000000	35000000
437	439	386	547	890	659	537.361340592414	0.0425785134357193	0.083052857591138	-0.512667651308636	0.608183821586632		chr9	20000000	25000000	chr17	35000000	40000000
379	366	315	506	824	582	470.44810807473	0.161651994349519	0.0872031953973706	-1.85373934536341	0.0637764598163746		chr9	20000000	25000000	chr17	40000000	45000000
374	350	261	509	822	559	450.558937786212	0.254467720846276	0.0935202380349956	-2.7209909447734	0.00650865444026756		chr9	20000000	25000000	chr17	45000000	50000000
472	474	396	566	922	645	558.035608231152	-0.0207367063806135	0.0824995993793866	0.25135523731761	0.801539472357258		chr9	20000000	25000000	chr17	5000000	10000000
767	831	705	893	1603	1061	942.047756579569	-0.0743770064111661	0.100517266648413	0.73994258788712	0.459334831509196		chr9	20000000	25000000	chr17	50000000	55000000
565	644	500	799	1084	802	709.95979566725	-0.0248827065245786	0.0838226268743714	0.296849519663365	0.766581397270718		chr9	20000000	25000000	chr17	55000000	60000000
394	448	311	582	881	704	523.335164465758	0.232397842857663	0.0850654443050264	-2.73198882056426	0.00629532770595918		chr9	20000000	25000000	chr17	60000000	65000000
476	470	403	703	1034	713	602.514419511247	0.175921716656077	0.0824592540104221	-2.13343812974396	0.03288880197109		chr9	20000000	25000000	chr17	65000000	70000000
469	484	372	586	967	650	562.295547640838	0.0446909246411604	0.0849946760888744	-0.525808517635028	0.599021255872199		chr9	20000000	25000000	chr17	70000000	75000000
407	371	306	465	778	537	457.370142645155	0.025826853384083	0.0915753149841262	-0.282028550909816	0.777921618078937		chr9	20000000	25000000	chr17	75000000	80000000
200	202	156	266	411	292	242.727979919292	0.112562460534168	0.116903945950483	-0.962862798333994	0.335616380969015		chr9	20000000	25000000	chr17	80000000	83257441
777	865	786	967	1560	1089	980.703776689539	-0.121879960977399	0.0981557564187099	1.24169957447516	0.214347427031284		chr9	20000000	25000000	chr18	0	5000000
477	551	455	693	1073	772	641.602826480302	0.0878392260400849	0.0826121752517054	-1.06327216021674	0.287658546487701		chr9	20000000	25000000	chr18	10000000	15000000
55	61	49	86	111	80	70.9960101769091	0.0706723564118717	0.196581973407916	-0.359505783702881	0.719216751858528		chr9	20000000	25000000	chr18	15000000	20000000
433	497	353	602	890	696	553.659350167361	0.0922444265944434	0.0822792024960092	-1.12111473855033	0.262239025817703		chr9	20000000	25000000	chr18	20000000	25000000
683	709	575	979	1359	958	843.427454291051	0.0651105477749575	0.0884204914694161	-0.736373963692327	0.461503145120334		chr9	20000000	25000000	chr18	25000000	30000000
668	739	663	873	1346	966	850.341924157179	-0.0696132010088515	0.090723483852057	0.767311814462173	0.442896145700137		chr9	20000000	25000000	chr18	30000000	35000000
492	542	454	631	955	847	630.800201879121	0.0283550951185131	0.0878035347174706	-0.322937968383079	0.746742220954806		chr9	20000000	25000000	chr18	35000000	40000000
565	569	538	736	1105	882	708.035373803646	0.0166489071362842	0.085113934069183	-0.195607303532128	0.844917543324408		chr9	20000000	25000000	chr18	40000000	45000000
428	484	369	553	840	609	528.839530699536	-0.0387031235510169	0.0817567705374199	0.473393497524496	0.635932468131587		chr9	20000000	25000000	chr18	45000000	50000000
620	653	557	804	1225	911	767.427907565599	-0.00221489562606861	0.08222142047106	0.026938182451472	0.978509039366048		chr9	20000000	25000000	chr18	5000000	10000000
458	572	441	626	1030	740	619.017929363795	0.014545802174658	0.0877348639448408	-0.165792725042612	0.868320071465159		chr9	20000000	25000000	chr18	50000000	55000000
519	505	429	685	1035	718	622.173070563897	0.0607383334197044	0.0818513668806862	-0.7420564339291	0.458053144119732		chr9	20000000	25000000	chr18	55000000	60000000
608	665	509	704	1179	834	724.718699732172	-0.0807932413554173	0.0858965981239692	0.940587207409698	0.346916440118784		chr9	20000000	25000000	chr18	60000000	65000000
655	695	605	872	1351	1018	833.024123315218	0.0411675868729967	0.0858872949144582	-0.479321032453038	0.631710261773093		chr9	20000000	25000000	chr18	65000000	70000000
591	712	543	838	1196	914	772.270231735423	-0.00341441217914344	0.0857922662130961	0.0397986010844207	0.968253691522248		chr9	20000000	25000000	chr18	70000000	75000000
423	432	391	540	928	632	533.58699132851	0.0570266627051638	0.0879467060104552	-0.648422951717878	0.516711429495602		chr9	20000000	25000000	chr18	75000000	80000000
29	33	19	32	41	41	31.8529956769054	-0.171963869959132	0.282741704651749	0.608201291602661	0.543053978088876		chr9	20000000	25000000	chr18	80000000	80373285
343	323	289	427	734	500	415.308476184937	0.104216917403431	0.0954998479546605	-1.09127835944733	0.275150417066919		chr9	20000000	25000000	chr19	0	5000000
430	488	327	591	961	702	551.864614013683	0.173743924429794	0.0874748116315848	-1.98621661697937	0.0470092765268258		chr9	20000000	25000000	chr19	10000000	15000000
470	456	335	607	953	688	555.336924978191	0.151578908767701	0.0851100155189945	-1.78097616177584	0.074916345139741		chr9	20000000	25000000	chr19	15000000	20000000
491	525	421	644	1065	789	625.203244311482	0.109338343283208	0.0826157247325417	-1.32345680725041	0.185683511083012		chr9	20000000	25000000	chr19	20000000	25000000
204	260	203	297	491	367	289.777734827479	0.103818842402049	0.113207916516283	-0.917063449243117	0.359109392763607		chr9	20000000	25000000	chr19	25000000	30000000
512	451	453	596	975	730	597.386764277327	0.00665552738178135	0.0895619357045493	-0.0743120091077183	0.940762121567681		chr9	20000000	25000000	chr19	30000000	35000000
449	464	377	584	946	639	551.469867533609	0.0603697960334739	0.0836589263358447	-0.721618106729249	0.470529303722239		chr9	20000000	25000000	chr19	35000000	40000000
414	479	348	577	953	717	550.925506898687	0.171168268707147	0.0855745763799969	-2.00022338348563	0.0454761479034901		chr9	20000000	25000000	chr19	40000000	45000000
374	382	354	508	868	621	492.257291626435	0.152299512985927	0.0895594816220562	-1.70054035851431	0.0890293317522258		chr9	20000000	25000000	chr19	45000000	50000000
458	481	362	591	1011	654	563.164025680716	0.102555407989098	0.0887940574967408	-1.15498053451226	0.248098397789505		chr9	20000000	25000000	chr19	5000000	10000000
435	439	338	467	827	576	494.803691363569	-0.0656177643067275	0.0901069015349749	0.728221292586096	0.466478133682906		chr9	20000000	25000000	chr19	50000000	55000000
361	325	275	423	656	477	403.827705877742	0.0102809903350098	0.0932593661809822	-0.110240834309963	0.912218378515625		chr9	20000000	25000000	chr19	55000000	58617616
435	524	396	663	990	687	588.467028852417	0.104807083771461	0.0844941549788078	-1.24040631920336	0.214825144869627		chr9	20000000	25000000	chr20	0	5000000
554	661	584	737	1218	881	746.695016715242	-0.0388483288520406	0.0938394012119858	0.413987390694034	0.678883341350621		chr9	20000000	25000000	chr20	10000000	15000000
456	525	456	666	987	784	620.807027210209	0.0778129244683717	0.0832057868802895	-0.935186450196347	0.349692220198992		chr9	20000000	25000000	chr20	15000000	20000000
451	487	390	549	832	615	538.416759386009	-0.0955194965840139	0.0800632236248067	1.19305084481283	0.232849460862742		chr9	20000000	25000000	chr20	20000000	25000000
266	285	235	322	499	389	322.572686730467	-0.0616051412989565	0.101514854424911	0.606858391788613	0.543944893014304		chr9	20000000	25000000	chr20	25000000	30000000
437	422	345	586	847	631	521.888996056779	0.0970678262811714	0.0817089154484222	-1.18797105246666	0.234844814548343		chr9	20000000	25000000	chr20	30000000	35000000
483	448	359	623	876	666	553.292523357376	0.0693800306736051	0.0827618694306223	-0.838309128961436	0.401857110121762		chr9	20000000	25000000	chr20	35000000	40000000
468	478	444	613	940	675	582.821759441962	-0.00865399107545146	0.082695282532896	0.10464915059706	0.916654212255729		chr9	20000000	25000000	chr20	40000000	45000000
455	440	352	501	891	587	516.048103922752	-0.0278569078014444	0.09117238147144	0.305541078908536	0.759954088306032		chr9	20000000	25000000	chr20	45000000	50000000
622	623	585	816	1263	932	777.532585177333	0.0275317073494847	0.08690127754122	-0.31681591028884	0.751383290973997		chr9	20000000	25000000	chr20	5000000	10000000
574	633	485	751	1200	787	708.961192578538	0.00567615469738445	0.0871463795491784	-0.0651335686777589	0.948067653228964		chr9	20000000	25000000	chr20	50000000	55000000
495	531	474	573	911	712	601.498654100667	-0.138624527627004	0.0832906146065284	1.66434751720681	0.0960430017083024		chr9	20000000	25000000	chr20	55000000	60000000
330	330	221	409	633	438	375.627605800587	0.0682341545385578	0.101833760435195	-0.670054353752173	0.502823141702673		chr9	20000000	25000000	chr20	60000000	64444167
369	481	386	538	979	701	545.731655640361	0.146040854157993	0.0985806248167835	-1.48143567186166	0.138490514932852		chr9	20000000	25000000	chr21	10000000	15000000
894	962	866	1222	1923	1473	1174.19003549933	0.0711095324887814	0.0969755766692851	-0.733272592245422	0.463392187935821		chr9	20000000	25000000	chr21	15000000	20000000
921	1080	966	1260	2066	1500	1251.27089332071	0.00450247204067529	0.106127763019195	-0.0424250159674143	0.966159886440595		chr9	20000000	25000000	chr21	20000000	25000000
801	886	697	1063	1681	1192	1010.72267177076	0.0356317562706834	0.0910004064293267	-0.391556012426779	0.695386294697881		chr9	20000000	25000000	chr21	25000000	30000000
660	675	537	833	1337	939	795.44198336183	0.0438819799307644	0.0858766847981534	-0.510988285515511	0.609359259586585		chr9	20000000	25000000	chr21	30000000	35000000
509	576	449	755	1188	874	687.660882107896	0.191232495932321	0.082159561951877	-2.32757443429812	0.01993471229005		chr9	20000000	25000000	chr21	35000000	40000000
443	480	384	529	912	621	540.31404615249	-0.034645936788243	0.0862563409053007	0.40166249141359	0.687932432502073		chr9	20000000	25000000	chr21	40000000	45000000
119	125	94	164	292	195	154.571851600713	0.253937273424885	0.145741841843825	-1.74237727623204	0.0814424494800534		chr9	20000000	25000000	chr21	45000000	46709983
309	420	366	477	781	545	464.602211465888	0.0240435168442615	0.102490576416753	-0.234592463862184	0.814525059312051		chr9	20000000	25000000	chr21	5000000	10000000
182	227	212	285	462	343	272.756008499448	0.118084199742217	0.120336728954296	-0.981281448883863	0.326453968352568		chr9	20000000	25000000	chr22	10000000	15000000
346	394	323	467	821	595	466.52090178766	0.13175433020989	0.0920231308672768	-1.43175231018728	0.152214719953327		chr9	20000000	25000000	chr22	15000000	20000000
433	394	326	495	869	632	499.478859727315	0.100337908371729	0.0918052538628386	-1.09294298691923	0.274418832775203		chr9	20000000	25000000	chr22	20000000	25000000
487	466	411	601	1048	709	590.938702402974	0.0936013322637318	0.0881333828925493	-1.06204175071606	0.288216731836398		chr9	20000000	25000000	chr22	25000000	30000000
513	516	454	667	1095	780	641.289185985588	0.0857451639608595	0.0832654292242663	-1.02978108393478	0.303112782389963		chr9	20000000	25000000	chr22	30000000	35000000
419	411	318	543	887	603	503.402522656509	0.136836232347242	0.0872110216012703	-1.56902453193197	0.116642222928844		chr9	20000000	25000000	chr22	35000000	40000000
415	441	294	517	898	617	501.788010353824	0.134196492227171	0.0942584819676895	-1.42370733567693	0.154531209321077		chr9	20000000	25000000	chr22	40000000	45000000
416	435	360	502	860	585	505.647024168941	-0.00761141579828359	0.0870787780138877	0.087408390102462	0.930346900568626		chr9	20000000	25000000	chr22	45000000	50000000
66	62	66	93	138	82	81.714225431803	-0.00261360414316587	0.190712184644566	0.0137044423671036	0.989065779284451		chr9	20000000	25000000	chr22	50000000	50818468
2803	3300	3150	3532	5963	3825	3675.68472595795	-0.183164744371197	0.129195595291789	1.41773211352538	0.156268990598764	0.33020682724622	chr9	20000000	25000000	chr9	100000000	105000000
1960	2300	1814	2569	4197	2667	2493.75020199483	-0.0601248505719464	0.110221413803422	0.545491556469946	0.585415486145213	0.740286859849478	chr9	20000000	25000000	chr9	105000000	110000000
1491	1520	1338	2292	3769	2174	1977.07552317904	0.21890646953312	0.118746988412424	-1.84346965308147	0.0652604685553503	0.188690474392322	chr9	20000000	25000000	chr9	110000000	115000000
2329	2485	2032	2862	4799	2989	2810.93797265565	-0.0607848712251206	0.109926673657047	0.552958342165061	0.580291935859348	0.736869873062281	chr9	20000000	25000000	chr9	115000000	120000000
1685	1796	1437	2354	3856	2378	2140.67941624809	0.108742986862677	0.109422519571227	-0.9937898276222	0.320325199523414	0.514231591309922	chr9	20000000	25000000	chr9	120000000	125000000
1055	1121	914	1515	2577	1626	1385.93866711363	0.189750363816622	0.105697554494548	-1.7952200003493	0.0726186551158616		chr9	20000000	25000000	chr9	125000000	130000000
900	964	759	1202	2145	1324	1150.31529990944	0.132065270098439	0.107553990115598	-1.22789744905323	0.219485467249851		chr9	20000000	25000000	chr9	130000000	135000000
568	590	468	820	1359	869	734.563797708376	0.213774733885365	0.0904725660845052	-2.36286802880876	0.018134125948771		chr9	20000000	25000000	chr9	135000000	138394717
442807	534281	589095	491765	524229	471743	531393.967862603	-0.747692553520344	0.226519785782111	3.30078253843815	0.000964155810216423	0.0109392375534923	chr9	20000000	25000000	chr9	20000000	25000000
74280	90924	95308	82503	112944	78527	91154.9601958875	-0.624137082113291	0.205594463105492	3.03576795155734	0.00239923934442381	0.0205226358781069	chr9	20000000	25000000	chr9	25000000	30000000
28213	35324	36169	33148	49447	32969	36189.1974790794	-0.490942391709963	0.191461741638096	2.5641801203185	0.0103419859234741	0.056426884556902	chr9	20000000	25000000	chr9	30000000	35000000
7304	8412	9361	9320	13957	9335	9576.3025412075	-0.328552979047957	0.168032514165105	1.95529407317638	0.0505483703523916	0.160113947974853	chr9	20000000	25000000	chr9	35000000	40000000
5022	6958	6698	6542	10597	6988	7081.40984421099	-0.339231380851433	0.164044719514722	2.06792014918219	0.0386475323759376	0.133406701250233	chr9	20000000	25000000	chr9	40000000	45000000
27	42	32	43	61	38	39.7184010407608	-0.192484107942142	0.25865096802975	0.744184757584215	0.456764708085344		chr9	20000000	25000000	chr9	45000000	50000000
2348	3544	3168	3290	5343	3476	3482.55649454756	-0.287201947615398	0.151713881936341	1.89304989068771	0.0583512350464448	0.175343529154466	chr9	20000000	25000000	chr9	60000000	65000000
1725	2255	2186	2168	3430	2221	2319.21512064817	-0.363347610421855	0.137052614992927	2.65115416032454	0.00802172182142703	0.0483380647605912	chr9	20000000	25000000	chr9	65000000	70000000
3317	4187	4819	3931	6206	4242	4494.19098527472	-0.492265415746303	0.164862780720403	2.98590994034702	0.00282735896437054	0.023475098446169	chr9	20000000	25000000	chr9	70000000	75000000
2574	2909	2961	3111	4513	3070	3182.71898405596	-0.357415987451973	0.127305634141993	2.80754257155126	0.00499210810247842	0.0349293608558147	chr9	20000000	25000000	chr9	75000000	80000000
2149	2436	2333	2713	4113	2634	2690.43659497252	-0.248169680338584	0.121338180642428	2.04527279892151	0.0408279708554393	0.138428274708803	chr9	20000000	25000000	chr9	80000000	85000000
1780	2002	1907	2295	3491	2329	2256.35413407465	-0.185683519131302	0.115572000377661	1.606647964252	0.108131614462589	0.260727339181393	chr9	20000000	25000000	chr9	85000000	90000000
1810	1900	1744	2334	3583	2215	2203.99264051623	-0.121296063614948	0.114394644225367	1.06032991698444	0.288994533381619	0.482632570930842	chr9	20000000	25000000	chr9	90000000	95000000
1802	2067	1632	2514	3876	2315	2281.45520849764	-0.0300090063623782	0.116387701248076	0.257836575863073	0.796533035142449	0.881528938282649	chr9	20000000	25000000	chr9	95000000	100000000
167	165	135	219	261	267	197.026867424771	0.0130694384065584	0.136523424159426	-0.0957303736485282	0.923734716993797		chr9	20000000	25000000	chrX	0	5000000
408	454	388	510	732	624	507.317380775812	-0.101945342242625	0.0848456565404558	1.20153872807874	0.229542292994363		chr9	20000000	25000000	chrX	10000000	15000000
332	332	283	434	554	432	385.736713037923	-0.0904516264683359	0.0949813166535266	0.952309671577684	0.340939954288056		chr9	20000000	25000000	chrX	100000000	105000000
367	374	333	442	599	541	434.07041561047	-0.117688232301899	0.0917305750974326	1.28297715540206	0.199500079693385		chr9	20000000	25000000	chrX	105000000	110000000
337	344	299	494	604	506	417.867037584753	0.0390158239081312	0.0936370207052262	-0.416670923682578	0.676919124826574		chr9	20000000	25000000	chrX	110000000	115000000
347	367	267	486	606	494	414.044252966697	0.02481260174333	0.0941385586213489	-0.263575330945241	0.792107169549747		chr9	20000000	25000000	chrX	115000000	120000000
358	306	311	422	636	521	411.915843568075	0.00929899111653443	0.0972776895128427	-0.0955922284246561	0.923844437752729		chr9	20000000	25000000	chrX	120000000	125000000
380	376	312	530	748	606	470.804632044921	0.14063066489582	0.0843466399704034	-1.66729421521908	0.0954559163551763		chr9	20000000	25000000	chrX	125000000	130000000
354	356	280	422	602	507	407.839813685453	-0.0476085327507514	0.0910178796042189	0.523067917619832	0.600926990524512		chr9	20000000	25000000	chrX	130000000	135000000
341	311	252	424	570	528	389.642196525992	0.08051217908755	0.100467407692755	-0.801376097348593	0.422913948560003		chr9	20000000	25000000	chrX	135000000	140000000
333	334	260	453	647	574	413.548313975628	0.17767903906972	0.0938264239551703	-1.89369936079642	0.0582649262286326		chr9	20000000	25000000	chrX	140000000	145000000
340	327	258	408	657	532	401.357512038017	0.104892976624911	0.0953405046381831	-1.10019321822324	0.271247944817954		chr9	20000000	25000000	chrX	145000000	150000000
409	438	374	493	711	539	484.367645813811	-0.168747227284533	0.0828510548916908	2.03675411864258	0.041674688230147		chr9	20000000	25000000	chrX	15000000	20000000
338	319	258	355	565	447	369.467086080185	-0.10415017857013	0.0975655804093984	1.0674889457235	0.285751102736318		chr9	20000000	25000000	chrX	150000000	155000000
48	44	28	69	101	60	54.796741576643	0.258823292671761	0.22770072410385	-1.13668190424251	0.255671286767568		chr9	20000000	25000000	chrX	155000000	156040895
435	408	414	547	771	617	519.002163864188	-0.062142432855353	0.087381107891822	0.711165540865944	0.476981659456089		chr9	20000000	25000000	chrX	20000000	25000000
492	562	444	667	909	713	614.322246753418	-0.064996671770417	0.0805970555369687	0.806439780428504	0.419989317374634		chr9	20000000	25000000	chrX	25000000	30000000
441	431	408	582	831	664	541.664488219178	0.0152739874685513	0.082845585721193	-0.18436694406331	0.853725600093229		chr9	20000000	25000000	chrX	30000000	35000000
402	402	338	453	657	552	457.221442160287	-0.137950254149517	0.0860852582202867	1.60248406058691	0.109048609476711		chr9	20000000	25000000	chrX	35000000	40000000
458	435	364	547	738	589	509.574363986678	-0.100063290836376	0.0830822429335545	1.20438841445821	0.228439487847018		chr9	20000000	25000000	chrX	40000000	45000000
360	350	322	447	650	518	428.433097722772	-0.0368408239565831	0.0887273697167177	0.415213750550769	0.677985433565999		chr9	20000000	25000000	chrX	45000000	50000000
392	374	328	493	682	541	454.768767285763	-0.0295910365900867	0.0859975303827857	0.344091701917175	0.730777323227573		chr9	20000000	25000000	chrX	5000000	10000000
314	338	256	354	590	418	366.307945735978	-0.102328444531193	0.0977703030245477	1.04662092031668	0.295274449269466		chr9	20000000	25000000	chrX	50000000	55000000
247	217	220	291	426	339	282.383001547754	-0.0588898176307479	0.112748400208167	0.52231178022943	0.601453268415956		chr9	20000000	25000000	chrX	55000000	60000000
164	170	118	226	275	255	194.269900959482	0.0786243739283128	0.13472397951118	-0.583595987986595	0.559492160071614		chr9	20000000	25000000	chrX	60000000	65000000
317	349	297	428	601	459	397.184852495824	-0.0531485730955633	0.0914334365434396	0.581281586964225	0.561050688320464		chr9	20000000	25000000	chrX	65000000	70000000
359	345	341	460	605	425	416.032302467282	-0.171108238156718	0.0982854256312893	1.7409319546381	0.0816955066817292		chr9	20000000	25000000	chrX	70000000	75000000
332	331	286	416	595	507	398.287227652547	-0.00139293856645314	0.0925263137262557	0.0150545127148827	0.987988690440001		chr9	20000000	25000000	chrX	75000000	80000000
346	359	308	492	710	567	444.271035831864	0.12332965500301	0.0861483867312725	-1.43159564192094	0.152259577600443		chr9	20000000	25000000	chrX	80000000	85000000
337	351	322	444	629	513	420.56203873267	-0.0307489349356507	0.0902188022076331	0.340826237804443	0.733234396911845		chr9	20000000	25000000	chrX	85000000	90000000
299	341	249	396	544	444	367.415756108713	-0.0356888621956911	0.096267231115514	0.370727004216699	0.710840874896706		chr9	20000000	25000000	chrX	90000000	95000000
429	404	305	533	707	592	478.602142564944	0.0160283255410891	0.0888507470420359	-0.180396069528892	0.856841639770705		chr9	20000000	25000000	chrX	95000000	100000000
406	419	429	590	831	690	542.112479960656	0.066119830485064	0.0903723292410544	-0.731638002919007	0.464389546241822		chr9	25000000	30000000	chr10	0	5000000
357	362	336	502	708	582	457.158070921368	0.0828973808492533	0.0873995809480639	-0.948487166071357	0.342881503292793		chr9	25000000	30000000	chr10	10000000	15000000
279	306	230	406	602	498	367.361458464574	0.207608016554316	0.0966947026621181	-2.14704643417503	0.0317895851021003		chr9	25000000	30000000	chr10	100000000	105000000
388	368	363	507	760	645	486.123557743178	0.0875468076121062	0.0903660927234212	-0.96880151585237	0.332644230142066		chr9	25000000	30000000	chr10	105000000	110000000
291	333	212	410	598	496	370.659980484714	0.174651046960276	0.10170936783846	-1.71715792430905	0.0859503209955609		chr9	25000000	30000000	chr10	110000000	115000000
375	362	259	437	644	551	421.2194515744	0.0381120258903004	0.0956061109937648	-0.398635876871782	0.690161522264653		chr9	25000000	30000000	chr10	115000000	120000000
277	248	231	345	516	458	331.679949871063	0.121459498737836	0.107642081807716	-1.12836445280576	0.259166033744122		chr9	25000000	30000000	chr10	120000000	125000000
300	319	225	391	516	401	347.889646293098	-0.0394568765571591	0.100874862388367	0.391146769601039	0.695688751774418		chr9	25000000	30000000	chr10	125000000	130000000
170	152	135	213	311	260	198.565176691905	0.0984404159846243	0.128739933176024	-0.764645542032621	0.444482642413385		chr9	25000000	30000000	chr10	130000000	133797422
510	547	444	691	973	749	630.658995242033	0.00575744357019187	0.0787199232405533	-0.0731383280519495	0.941696041940261		chr9	25000000	30000000	chr10	15000000	20000000
485	539	528	688	1011	692	639.681086365881	-0.0690777762655042	0.0935816559387425	0.738155096450972	0.460420206125618		chr9	25000000	30000000	chr10	20000000	25000000
531	614	560	756	1199	835	721.751170654038	0.0158200114231025	0.091740681225733	-0.172442707114595	0.863089499600545		chr9	25000000	30000000	chr10	25000000	30000000
339	364	303	553	687	624	457.594959679726	0.219983161302824	0.0917089135097751	-2.39871080011625	0.0164529033063234		chr9	25000000	30000000	chr10	30000000	35000000
470	520	468	658	969	709	611.908467947003	-0.00659460492999145	0.0829713810393094	0.0794804768510135	0.93665045969737		chr9	25000000	30000000	chr10	35000000	40000000
246	289	241	314	488	393	318.861526727455	-0.061811676010391	0.105173852879037	0.587709533485307	0.556727275426479		chr9	25000000	30000000	chr10	40000000	45000000
287	315	250	415	581	431	365.299907272049	0.064795816451725	0.0955137697205383	-0.678392410238961	0.49752292007081		chr9	25000000	30000000	chr10	45000000	50000000
443	453	454	598	933	684	573.46502404209	0.0213044995811982	0.0878653453574562	-0.242467601925727	0.808417857874178		chr9	25000000	30000000	chr10	5000000	10000000
504	562	512	715	1030	790	664.056004450289	-0.00126987579748314	0.0843535036424848	0.0150542152091898	0.987988927788303		chr9	25000000	30000000	chr10	50000000	55000000
587	602	566	700	1111	881	720.43477428292	-0.0734281317819927	0.0879603878646973	0.834786357410583	0.403838008525413		chr9	25000000	30000000	chr10	55000000	60000000
498	532	406	663	946	727	605.98576104549	0.0240523562067648	0.0790951454330041	-0.304093962721617	0.761056306233136		chr9	25000000	30000000	chr10	60000000	65000000
507	608	541	731	1050	896	699.852006459437	0.0102199964416288	0.0920473856959945	-0.11102973065832	0.911592770826354		chr9	25000000	30000000	chr10	65000000	70000000
262	294	221	475	626	477	369.84439160123	0.348010928643917	0.0977353345415419	-3.56074832379069	0.000369799401517098		chr9	25000000	30000000	chr10	70000000	75000000
313	337	235	463	673	473	394.431454395744	0.183954812103433	0.0954998023345656	-1.92623238589523	0.0540753636829862		chr9	25000000	30000000	chr10	75000000	80000000
527	463	448	634	1000	794	619.056732750547	0.0669384170291549	0.087866366878325	-0.761820698946725	0.446167024746442		chr9	25000000	30000000	chr10	80000000	85000000
330	297	243	476	664	506	397.669019386332	0.242231244149068	0.0943016479244814	-2.56868516595862	0.010208515698816		chr9	25000000	30000000	chr10	85000000	90000000
357	351	297	526	734	557	448.802347872987	0.174843893724166	0.0862368944296911	-2.02748365279685	0.0426129745816548		chr9	25000000	30000000	chr10	90000000	95000000
362	348	296	466	648	531	426.824239019161	0.0316714524747359	0.0885628895482638	-0.357615392138669	0.720631157857773		chr9	25000000	30000000	chr10	95000000	100000000
271	269	228	375	603	421	342.665634035657	0.176568831397571	0.100480610299233	-1.75724282398112	0.0788764287881369		chr9	25000000	30000000	chr11	0	5000000
347	402	306	497	709	600	457.594869895784	0.0989814359462476	0.0877360341533529	-1.12817312637176	0.259246810921284		chr9	25000000	30000000	chr11	10000000	15000000
369	400	305	520	679	607	462.756509966459	0.079408749238053	0.0891246802703737	-0.890984954977164	0.372937241594881		chr9	25000000	30000000	chr11	100000000	105000000
378	411	288	628	724	593	482.347154954683	0.19161705680371	0.0967714775257496	-1.98009849289243	0.0476924624818089		chr9	25000000	30000000	chr11	105000000	110000000
279	302	212	405	622	445	356.921744751493	0.211135201022537	0.0992764902610968	-2.12673917527959	0.0334417605912363		chr9	25000000	30000000	chr11	110000000	115000000
236	253	242	341	517	407	319.357165641135	0.103703953084788	0.105929759021217	-0.97898790710943	0.327585954671987		chr9	25000000	30000000	chr11	115000000	120000000
368	349	250	456	648	494	410.59816515079	0.0495582510075637	0.0945563250252817	-0.524113548134546	0.600199565938144		chr9	25000000	30000000	chr11	120000000	125000000
325	332	262	446	606	438	387.607131464157	0.0197348496211909	0.0943022703986063	-0.209272263942041	0.834235702559575		chr9	25000000	30000000	chr11	125000000	130000000
289	303	238	376	546	460	354.74527012669	0.0578627919548161	0.0977505160866249	-0.591943595505307	0.553888359416024		chr9	25000000	30000000	chr11	130000000	135000000
3	4	4	6	9	4	4.78693501108471	0.0933204878752357	0.701492430421313	-0.13303135405066	0.894168583925108		chr9	25000000	30000000	chr11	135000000	135086622
366	428	332	508	788	526	472.53219119572	0.00759379583857787	0.0887908615587616	-0.0855245202632966	0.931844402533227		chr9	25000000	30000000	chr11	15000000	20000000
525	572	498	726	1047	828	675.737100516272	0.0230750638858564	0.0810790863586421	-0.284599456187592	0.775951027928174		chr9	25000000	30000000	chr11	20000000	25000000
520	556	452	764	1014	781	656.531348070016	0.0682265140114165	0.0812555779097745	-0.839653298474779	0.401102806079574		chr9	25000000	30000000	chr11	25000000	30000000
504	572	434	677	1072	793	646.470372645026	0.0666507578433198	0.0818156521535074	-0.814645560952881	0.415275223009487		chr9	25000000	30000000	chr11	30000000	35000000
643	680	672	862	1405	1021	848.256265785458	0.0219657178408882	0.0988785602190093	-0.22214843938095	0.824198330616357		chr9	25000000	30000000	chr11	35000000	40000000
554	597	560	727	1170	880	721.751118560278	0.0051611374561063	0.0891086093211689	-0.0579196274683664	0.953812648906939		chr9	25000000	30000000	chr11	40000000	45000000
474	528	466	618	998	802	623.620512634692	0.0308742712430894	0.0867586850313911	-0.355863752797987	0.721942602211644		chr9	25000000	30000000	chr11	45000000	50000000
401	435	327	544	836	619	503.467896061813	0.0991026684010252	0.0827727742019395	-1.19728581476859	0.23119517149254		chr9	25000000	30000000	chr11	5000000	10000000
149	140	122	169	309	242	179.339001589813	0.116589591907817	0.139839789909557	-0.833736892648531	0.404429263862567		chr9	25000000	30000000	chr11	50000000	55000000
589	680	680	790	1201	879	786.407732281439	-0.137760322412007	0.102457348072151	1.34456264000699	0.178766515014588		chr9	25000000	30000000	chr11	55000000	60000000
434	421	380	586	950	664	545.03485304842	0.141703933816238	0.0842922679538515	-1.68110239831035	0.0927430266482513		chr9	25000000	30000000	chr11	60000000	65000000
300	247	203	366	590	420	335.395333125479	0.18939625250792	0.109113876253625	-1.73576687961929	0.082605062576536		chr9	25000000	30000000	chr11	65000000	70000000
286	285	198	407	606	475	354.488575562196	0.275578320805225	0.100991024442138	-2.72874072054905	0.00635766694629086		chr9	25000000	30000000	chr11	70000000	75000000
321	334	259	495	748	546	424.345920370598	0.286448337668257	0.088758773310909	-3.22726787429644	0.00124978398602498		chr9	25000000	30000000	chr11	75000000	80000000
559	614	557	745	1094	865	717.91192770879	-0.0411042924368091	0.084963450116201	0.483787939173756	0.628536375446138		chr9	25000000	30000000	chr11	80000000	85000000
430	440	410	625	877	668	553.835833016355	0.0784079514635084	0.0824757231698968	-0.950679162909441	0.341767268972079		chr9	25000000	30000000	chr11	85000000	90000000
449	465	400	578	827	684	549.703434481329	-0.0111095267665288	0.0807832378604875	0.137522672534059	0.890617672909827		chr9	25000000	30000000	chr11	90000000	95000000
460	473	427	615	956	726	585.319970840122	0.0684456634895801	0.0814218310656566	-0.840630364040662	0.400555042786586		chr9	25000000	30000000	chr11	95000000	100000000
364	394	324	554	840	625	490.146077498072	0.21586066289248	0.0830050651001307	-2.60057217751812	0.00930684386521533		chr9	25000000	30000000	chr12	0	5000000
587	582	551	800	1114	813	719.4113643498	-0.0197231434281697	0.0863322679017551	0.228456218138673	0.819291589001893		chr9	25000000	30000000	chr12	10000000	15000000
367	356	288	510	667	553	439.429054721835	0.101955132670449	0.089042476579539	-1.14501681205346	0.252202193176612		chr9	25000000	30000000	chr12	100000000	105000000
270	319	239	444	607	447	369.548895584864	0.178326035534822	0.097641304193318	-1.82633811590388	0.0677993471926258		chr9	25000000	30000000	chr12	105000000	110000000
319	287	218	389	582	443	356.475353653223	0.0999871447106086	0.101278515627441	-0.987249310390936	0.32352043362097		chr9	25000000	30000000	chr12	110000000	115000000
300	299	234	366	570	451	355.008255211319	0.0536879577099352	0.0980499949618042	-0.547556965513864	0.583996145499471		chr9	25000000	30000000	chr12	115000000	120000000
251	278	209	393	605	422	339.005170523071	0.260173845828368	0.101051904154166	-2.57465554960196	0.0100339957183576		chr9	25000000	30000000	chr12	120000000	125000000
283	289	226	453	668	489	377.058880881072	0.331350180390401	0.0943961744893083	-3.51020771957163	0.000447756762157047		chr9	25000000	30000000	chr12	125000000	130000000
157	167	118	202	347	271	198.482039346299	0.206894372019461	0.132190281646276	-1.56512543466004	0.117553500832769		chr9	25000000	30000000	chr12	130000000	133275309
695	778	770	994	1427	1049	927.838208459703	-0.0620818157466705	0.103818345435922	0.59798502361019	0.549849926093603		chr9	25000000	30000000	chr12	15000000	20000000
722	794	647	923	1351	984	878.940973614105	-0.0922343054536247	0.0860534757387481	1.07182545111415	0.283798439284236		chr9	25000000	30000000	chr12	20000000	25000000
350	412	290	628	775	723	500.911639647373	0.351536245508954	0.0940996484523863	-3.73578702248636	0.000187129000280128		chr9	25000000	30000000	chr12	25000000	30000000
491	549	505	689	1127	762	659.698267033905	0.0419307730316496	0.0903123988021474	-0.464285896375201	0.642442927232549		chr9	25000000	30000000	chr12	30000000	35000000
412	384	435	482	742	520	487.967595646089	-0.195158862136714	0.099920764608896	1.95313619647121	0.0508034589198046		chr9	25000000	30000000	chr12	35000000	40000000
625	714	630	873	1250	906	810.321800428917	-0.0644372469496656	0.0902131338077609	0.714277890921933	0.475055360712086		chr9	25000000	30000000	chr12	40000000	45000000
418	423	336	642	819	629	521.535521497803	0.155758321586506	0.0854042459824747	-1.8237772583165	0.068185753327826		chr9	25000000	30000000	chr12	45000000	50000000
437	469	434	611	990	626	570.660341045759	0.0359664755742366	0.0913609804900845	-0.393674360556366	0.693821473217135		chr9	25000000	30000000	chr12	5000000	10000000
349	380	267	500	715	568	441.126952851965	0.164680270004922	0.0885870432795242	-1.8589656445051	0.0630320082282889		chr9	25000000	30000000	chr12	50000000	55000000
441	475	366	619	833	665	546.323820219949	0.0490157677666829	0.0809729405194105	-0.605335158291961	0.544956325179318		chr9	25000000	30000000	chr12	55000000	60000000
510	553	513	665	1035	831	662.225689513054	-0.00550718399453462	0.0869397703866749	0.0633448187180708	0.9494919272243		chr9	25000000	30000000	chr12	60000000	65000000
425	468	364	591	851	636	534.79296356374	0.0452733149809248	0.0805034288867808	-0.562377473940852	0.573858863318958		chr9	25000000	30000000	chr12	65000000	70000000
484	574	549	718	1063	775	673.042520768347	-0.0220382127763165	0.0945536786071807	0.233076207091565	0.81570223013885		chr9	25000000	30000000	chr12	70000000	75000000
360	448	316	595	768	614	495.033130119536	0.144339513993212	0.0896251732297879	-1.61047960959744	0.107293193367654		chr9	25000000	30000000	chr12	75000000	80000000
500	582	485	680	978	700	637.164633826148	-0.094144134738526	0.0834922550739312	1.12757925456874	0.259497652047911		chr9	25000000	30000000	chr12	80000000	85000000
400	426	294	593	772	591	490.549415696795	0.134509891311213	0.0892171348923278	-1.50766880682222	0.131639312825546		chr9	25000000	30000000	chr12	85000000	90000000
328	320	215	502	659	536	402.754480259679	0.30789060615102	0.0994260894681486	-3.09667822397514	0.00195702179804197		chr9	25000000	30000000	chr12	90000000	95000000
460	428	360	603	781	640	528.090947159281	0.0243637494194712	0.0847133211259337	-0.287602340407035	0.773651153158055		chr9	25000000	30000000	chr12	95000000	100000000
466	472	378	659	942	709	577.678138961758	0.132188652952587	0.0793745704850277	-1.6653778678087	0.0958373921038471		chr9	25000000	30000000	chr13	100000000	105000000
386	413	278	540	812	643	484.675612768813	0.212932146199272	0.0882728770916986	-2.4122035353858	0.015856426980979		chr9	25000000	30000000	chr13	105000000	110000000
225	281	204	308	536	399	309.319900048783	0.119234253075452	0.111892725205525	-1.06561220004645	0.286598981907059		chr9	25000000	30000000	chr13	110000000	114364328
170	213	198	256	413	299	248.402972985089	0.0428037065152177	0.12437531386089	-0.344149535679504	0.730733831451015		chr9	25000000	30000000	chr13	15000000	20000000
468	523	491	713	1010	700	629.248010078313	0.021355239055539	0.090181991241867	-0.236801591553512	0.812810716788919		chr9	25000000	30000000	chr13	20000000	25000000
491	636	486	672	989	723	649.182253973004	-0.118842218446804	0.0881494228559191	1.34819054505952	0.177597104848947		chr9	25000000	30000000	chr13	25000000	30000000
399	479	391	671	858	629	550.303340221824	0.0902467653611672	0.0896810319257778	-1.00630828418497	0.314267296701453		chr9	25000000	30000000	chr13	30000000	35000000
593	685	556	787	1099	764	731.324037494989	-0.150663214552115	0.0875803194731263	1.72028619510055	0.0853804315693313		chr9	25000000	30000000	chr13	35000000	40000000
378	429	295	576	822	637	496.034727032583	0.209511297805985	0.0854730302220828	-2.45119773174785	0.0142381714772935		chr9	25000000	30000000	chr13	40000000	45000000
419	454	324	582	869	671	526.763607444886	0.147540709438499	0.0827643439946827	-1.78266028965297	0.0746416192219495		chr9	25000000	30000000	chr13	45000000	50000000
490	553	545	714	1103	801	676.519083629325	0.0263687999288987	0.0939574160142862	-0.280646286876273	0.778981710359295		chr9	25000000	30000000	chr13	50000000	55000000
623	743	709	840	1366	1061	863.174925113959	-0.0425737973580857	0.106449555223353	0.399943402945716	0.689198203261438		chr9	25000000	30000000	chr13	55000000	60000000
489	538	473	676	1038	848	649.967824139844	0.0867103461168342	0.0843892926766949	-1.02750412246055	0.304183145263103		chr9	25000000	30000000	chr13	60000000	65000000
555	583	494	767	1051	904	700.370695676913	0.0618135897039556	0.0829216279402929	-0.745445925741642	0.456002189142861		chr9	25000000	30000000	chr13	65000000	70000000
495	575	462	705	1066	811	658.101856705429	0.0693299064609175	0.0814106159922911	-0.851607687963968	0.394431871162831		chr9	25000000	30000000	chr13	70000000	75000000
482	548	457	678	998	721	625.038221731045	0.00435642564380461	0.0814791439533873	-0.0534667576563745	0.957360016295844		chr9	25000000	30000000	chr13	75000000	80000000
587	577	544	747	1028	885	709.337129320944	-0.0406748936162388	0.0867079927924643	0.469102009010798	0.638996723133453		chr9	25000000	30000000	chr13	80000000	85000000
592	625	545	806	1190	982	759.929406209434	0.07448948419599	0.0844098238257197	-0.882474110475432	0.377520474136597		chr9	25000000	30000000	chr13	85000000	90000000
581	627	480	802	1203	816	720.318573127245	0.0571798522782373	0.0849337992564308	-0.67322847651735	0.500801947307514		chr9	25000000	30000000	chr13	90000000	95000000
475	469	362	607	917	666	558.361764880876	0.0639094555498454	0.0814912341654439	-0.784249449702726	0.432893754578085		chr9	25000000	30000000	chr13	95000000	100000000
269	282	219	411	622	484	359.047609648994	0.297084494022465	0.0966034836897217	-3.07529793621795	0.00210292368756941		chr9	25000000	30000000	chr14	100000000	105000000
116	105	91	167	322	179	150.831647875137	0.393786446358416	0.158611008849114	-2.48271825023839	0.0130384168960921		chr9	25000000	30000000	chr14	105000000	107043718
174	181	196	224	384	266	229.855920896251	-0.0360488329712938	0.13133834950087	0.27447301651263	0.783721137357284		chr9	25000000	30000000	chr14	15000000	20000000
525	619	534	721	1136	799	698.122398355408	-0.0289621209901769	0.0880032868435541	0.329102719102567	0.74207804907462		chr9	25000000	30000000	chr14	20000000	25000000
835	915	840	1057	1675	1194	1055.89295266334	-0.0950507684181454	0.0982853467304518	0.967089923168534	0.333499082515834		chr9	25000000	30000000	chr14	25000000	30000000
435	540	493	686	1003	775	631.830703246412	0.0596697852527825	0.0922765833165075	-0.646640600553186	0.517864574783219		chr9	25000000	30000000	chr14	30000000	35000000
539	614	497	719	1037	847	686.953890898755	-0.0218273379666882	0.081739458558594	0.267035509551872	0.789441820808676		chr9	25000000	30000000	chr14	35000000	40000000
666	694	698	879	1304	1092	863.499532682677	-0.0193231180932495	0.100346163619292	0.192564592370071	0.847299977067025		chr9	25000000	30000000	chr14	40000000	45000000
622	673	706	908	1258	983	836.843652175869	-0.0355933833461134	0.105053869070512	0.338810780231456	0.734752279669279		chr9	25000000	30000000	chr14	45000000	50000000
304	342	224	534	680	568	415.985102384352	0.368511546244968	0.0973154519991568	-3.78677320687121	0.000152616277266087		chr9	25000000	30000000	chr14	50000000	55000000
480	477	376	589	916	671	562.037493753009	0.0231781347984316	0.0809629022619135	-0.286280928065681	0.774662964315397		chr9	25000000	30000000	chr14	55000000	60000000
432	473	365	606	891	689	551.412081674415	0.103476426160452	0.0798153364899397	-1.29644790977601	0.194821215216487		chr9	25000000	30000000	chr14	60000000	65000000
376	439	351	579	887	608	514.268915678967	0.144358191581649	0.0855341800366131	-1.68772520552434	0.0914639909829487		chr9	25000000	30000000	chr14	65000000	70000000
319	383	291	475	790	555	443.681775301803	0.18515192384552	0.0918662386980855	-2.01545123071833	0.0438573911527995		chr9	25000000	30000000	chr14	70000000	75000000
340	353	293	422	691	558	424.151624469414	0.0751005763591773	0.0921281663757013	-0.815174981915031	0.414972156236765		chr9	25000000	30000000	chr14	75000000	80000000
463	452	406	643	887	640	561.860535298662	0.0343173548564585	0.0829997572185474	-0.413463316116663	0.679267193826459		chr9	25000000	30000000	chr14	80000000	85000000
366	394	335	524	765	574	473.360487887233	0.0837790855448412	0.0839141642745462	-0.998390274980717	0.318090147519111		chr9	25000000	30000000	chr14	85000000	90000000
357	370	264	422	705	513	419.232480937988	0.0417127063546314	0.093937852963199	-0.444045771101164	0.657009492181894		chr9	25000000	30000000	chr14	90000000	95000000
311	315	308	398	715	535	410.122953250955	0.120497086135172	0.102042576223311	-1.18085107799978	0.237661888813654		chr9	25000000	30000000	chr14	95000000	100000000
141	132	108	176	266	197	163.062576341279	0.0634742485331167	0.137899786364867	-0.460292580622069	0.645306225946076		chr9	25000000	30000000	chr15	100000000	101991189
35	40	37	57	57	67	47.9220968261957	0.0305368537294602	0.244104622164032	-0.125097400691332	0.900446441080575		chr9	25000000	30000000	chr15	15000000	20000000
392	470	417	548	812	632	529.671050787266	-0.0465495944166264	0.087127954935898	0.53426703806917	0.593156793859086		chr9	25000000	30000000	chr15	20000000	25000000
419	446	476	562	893	660	559.252996874328	-0.0406926801963179	0.0969863649918062	0.419571144869238	0.674798771445772		chr9	25000000	30000000	chr15	25000000	30000000
352	378	346	495	699	555	455.811944500089	0.0184583671761851	0.0873896356053676	-0.211219180035709	0.832716244859601		chr9	25000000	30000000	chr15	30000000	35000000
454	466	397	674	1019	711	589.466617160319	0.181877963565004	0.0812599372299974	-2.23822426850046	0.0252064338217289		chr9	25000000	30000000	chr15	35000000	40000000
350	335	242	489	708	549	421.563251695979	0.237153062137686	0.0924804505075845	-2.56435885461259	0.0103366611510944		chr9	25000000	30000000	chr15	40000000	45000000
535	586	505	720	999	783	669.795050939498	-0.0584568243971193	0.0810353543892745	0.721374328991105	0.470679236515819		chr9	25000000	30000000	chr15	45000000	50000000
502	625	553	701	1102	847	699.072131727743	-0.0336240315263533	0.0940006953361336	0.357699817071761	0.720567970013842		chr9	25000000	30000000	chr15	50000000	55000000
460	503	398	629	963	719	586.19858627126	0.0802736393680287	0.0795340947369755	-1.0092984604087	0.312831518277357		chr9	25000000	30000000	chr15	55000000	60000000
406	397	345	514	839	592	493.287389477321	0.0707257981650631	0.0855619368658109	-0.826603519693392	0.408461821767808		chr9	25000000	30000000	chr15	60000000	65000000
297	318	229	464	698	496	392.123914167944	0.293092160084139	0.0943036923834559	-3.10796059705036	0.00188383182667305		chr9	25000000	30000000	chr15	65000000	70000000
273	277	208	387	574	477	346.421854274746	0.246271873260472	0.100393898978798	-2.45305616940411	0.0141648218427755		chr9	25000000	30000000	chr15	70000000	75000000
312	364	240	487	699	479	408.005086648911	0.185054412249411	0.0977848327085616	-1.89246539696957	0.0584289998528051		chr9	25000000	30000000	chr15	75000000	80000000
387	343	278	471	681	526	430.253899450001	0.0565129304343576	0.0912959410777385	-0.619008137352315	0.535910998207821		chr9	25000000	30000000	chr15	80000000	85000000
327	410	304	422	741	605	447.081903830589	0.0763837522764009	0.100751560772392	-0.7581396426102	0.448367389707127		chr9	25000000	30000000	chr15	85000000	90000000
404	372	341	505	768	573	475.433893879873	0.0387855057918122	0.0858850540377265	-0.45159785048019	0.651558718818261		chr9	25000000	30000000	chr15	90000000	95000000
428	400	366	564	838	656	519.886136799996	0.10154875054827	0.0829932700988363	-1.22357813383345	0.221111412512884		chr9	25000000	30000000	chr15	95000000	100000000
260	250	213	361	582	450	332.802548980462	0.25981094183963	0.102534022238982	-2.53389983311172	0.0112800970835892		chr9	25000000	30000000	chr16	0	5000000
391	423	397	557	853	643	522.934273097318	0.0727058870854304	0.0854962779635265	-0.850398272500791	0.395103696255546		chr9	25000000	30000000	chr16	10000000	15000000
308	311	299	376	680	476	391.217812863993	0.0388932760182601	0.102621397268535	-0.378997724192802	0.70468955383428		chr9	25000000	30000000	chr16	15000000	20000000
415	429	379	522	846	598	512.2162698441	-0.00575142762175442	0.0844015767725653	0.0681436039666965	0.945671320058142		chr9	25000000	30000000	chr16	20000000	25000000
372	379	331	490	793	562	466.757668203375	0.0801421840911159	0.086756516868434	-0.923759816368047	0.355611381019161		chr9	25000000	30000000	chr16	25000000	30000000
403	413	325	525	776	624	490.443135766137	0.0751201124698224	0.0830615893240565	-0.904390502049615	0.365788372708495		chr9	25000000	30000000	chr16	30000000	35000000
147	166	154	163	321	221	189.005302781736	-0.109370362931744	0.141587294127555	0.772458882032263	0.439842691050327		chr9	25000000	30000000	chr16	35000000	40000000
324	358	328	434	652	533	424.407465641089	-0.00447385446957888	0.0923307047822242	0.0484546769152379	0.961353884565868		chr9	25000000	30000000	chr16	45000000	50000000
464	473	445	608	980	760	596.62012100956	0.0737515114154845	0.0853646735426725	-0.863958220125064	0.387610842286459		chr9	25000000	30000000	chr16	5000000	10000000
442	442	393	591	838	590	532.286607089806	-0.0227557009382514	0.0834324642313993	0.272743963011072	0.78505003781813		chr9	25000000	30000000	chr16	50000000	55000000
432	431	438	617	897	686	562.551944430086	0.0697979636690424	0.0870271104574258	-0.80202552172737	0.422538195209101		chr9	25000000	30000000	chr16	55000000	60000000
705	822	759	927	1490	1161	947.689725596424	-0.0483376681042611	0.10284041631244	0.47002598625628	0.638336451780789		chr9	25000000	30000000	chr16	60000000	65000000
351	322	289	498	714	616	441.779699977171	0.247037419886389	0.0911143147039532	-2.71129098308052	0.00670217814235801		chr9	25000000	30000000	chr16	65000000	70000000
409	437	346	504	879	641	511.434143243352	0.0730399246807016	0.0876370663327218	-0.833436441190297	0.404598629766224		chr9	25000000	30000000	chr16	70000000	75000000
487	513	503	601	1043	773	630.274548504655	-0.0143357880201336	0.0939926017384917	0.152520387296214	0.878776511809071		chr9	25000000	30000000	chr16	75000000	80000000
324	403	299	468	761	540	444.184762577915	0.0989050784778303	0.0920780780403383	-1.07414360272052	0.282758324651916		chr9	25000000	30000000	chr16	80000000	85000000
249	267	174	304	500	382	297.487079481372	0.100663528279086	0.113047303032253	-0.890454929741812	0.373221658818221		chr9	25000000	30000000	chr16	85000000	90000000
11	8	9	13	16	14	11.59893426491	-0.0580239720880176	0.450758787025473	0.128725104774804	0.897575169936411		chr9	25000000	30000000	chr16	90000000	90338345
356	355	322	505	756	619	463.033784412851	0.180372914419802	0.0870204203689181	-2.07276537685203	0.0381941201069553		chr9	25000000	30000000	chr17	0	5000000
539	593	510	820	1179	850	717.322503856293	0.110796347857801	0.0834671406337211	-1.32742474483472	0.18436821870979		chr9	25000000	30000000	chr17	10000000	15000000
337	356	316	542	841	593	469.207310525895	0.281054098512009	0.0869052889089947	-3.23402754930512	0.00122057681133315		chr9	25000000	30000000	chr17	15000000	20000000
255	302	273	378	609	424	358.042844611551	0.0725037967168153	0.103584350317843	-0.699949331094334	0.483958948137489		chr9	25000000	30000000	chr17	20000000	25000000
285	280	258	407	599	441	362.089257216475	0.128829028799255	0.0968803373720322	-1.3297747746742	0.183592489527536		chr9	25000000	30000000	chr17	25000000	30000000
385	394	312	557	845	597	488.648147926912	0.18986004363794	0.0841364310301912	-2.25657353554504	0.0240347355713148		chr9	25000000	30000000	chr17	30000000	35000000
353	381	288	512	738	533	446.579532580319	0.123133850222167	0.0870459903562107	-1.41458382767864	0.157190553258027		chr9	25000000	30000000	chr17	35000000	40000000
272	308	214	385	617	500	361.150969908758	0.239212416375159	0.101622271106091	-2.35393692515913	0.0185757628009035		chr9	25000000	30000000	chr17	40000000	45000000
292	292	210	427	641	451	363.431968690408	0.255382527733885	0.099454747441361	-2.56782641657664	0.0102338387992168		chr9	25000000	30000000	chr17	45000000	50000000
406	400	408	602	917	645	538.262498846669	0.14134396247583	0.0891407032052831	-1.58562763578752	0.112823803376231		chr9	25000000	30000000	chr17	5000000	10000000
802	898	827	938	1685	1204	1026.78507172881	-0.105576978904463	0.108366139299061	0.974261698233059	0.329926617096787		chr9	25000000	30000000	chr17	50000000	55000000
479	490	425	670	1059	736	612.969630257501	0.132762625230575	0.0820729533244198	-1.61761725212675	0.105745108759734		chr9	25000000	30000000	chr17	55000000	60000000
312	339	206	538	658	540	407.11312541539	0.358163936839768	0.10560471121532	-3.39155263735819	0.000694978122798532		chr9	25000000	30000000	chr17	60000000	65000000
359	418	295	527	810	588	474.331182501905	0.162983745231441	0.0870175974424821	-1.87299753178283	0.0610687258272046		chr9	25000000	30000000	chr17	65000000	70000000
344	392	310	473	815	549	456.528928433719	0.119767516858079	0.0919302361176076	-1.30280875929502	0.19264005957831		chr9	25000000	30000000	chr17	70000000	75000000
320	288	213	400	636	396	356.641156264194	0.116340977562827	0.11013371793745	-1.05636111938854	0.290803262193198		chr9	25000000	30000000	chr17	75000000	80000000
145	149	110	194	342	235	183.875462131191	0.242331774680376	0.135962274894228	-1.78234569014749	0.0746928761412954		chr9	25000000	30000000	chr17	80000000	83257441
775	962	959	1074	1724	1316	1106.01279781821	-0.0917158021707163	0.122255148795765	0.75019991447504	0.453134310317157		chr9	25000000	30000000	chr18	0	5000000
443	491	451	646	1057	730	607.276011559356	0.117608588148995	0.0879141540637969	-1.33776624937607	0.180972647183528		chr9	25000000	30000000	chr18	10000000	15000000
55	68	78	90	146	115	88.4864885176257	0.107601669445079	0.190484131186319	-0.564885215240478	0.572151840537471		chr9	25000000	30000000	chr18	15000000	20000000
369	421	320	543	773	574	479.449685719334	0.0886972643241107	0.0844624420541284	-1.05013852508868	0.293654428495739		chr9	25000000	30000000	chr18	20000000	25000000
731	819	680	944	1467	1065	920.418157137022	-0.0478991210887104	0.0890453174376174	0.537918471931633	0.590633335160421		chr9	25000000	30000000	chr18	25000000	30000000
843	945	829	1034	1608	1150	1043.82893082989	-0.156708580440083	0.095168773725682	1.64663864317287	0.0996323426150182		chr9	25000000	30000000	chr18	30000000	35000000
538	508	482	676	1154	781	659.30940825299	0.0746386339703063	0.0901152068585192	-0.828257921967476	0.407524447277963		chr9	25000000	30000000	chr18	35000000	40000000
570	645	598	768	1217	961	766.005894301503	0.00840216322900806	0.0934822521164815	-0.0898797690340058	0.928382758045289		chr9	25000000	30000000	chr18	40000000	45000000
389	396	318	496	754	561	467.016564219799	0.0323913014377622	0.0841633517167053	-0.384862303806432	0.70033943589178		chr9	25000000	30000000	chr18	45000000	50000000
545	596	537	726	1173	791	702.052578520019	-0.014181909851794	0.0886500140305403	0.159976397148773	0.872899667084922		chr9	25000000	30000000	chr18	5000000	10000000
569	598	559	697	1132	797	704.449536788489	-0.089726661742113	0.0879476789962961	1.02022773956197	0.307620464636568		chr9	25000000	30000000	chr18	50000000	55000000
376	414	299	624	875	681	512.945348012209	0.325642576739129	0.0832582233770852	-3.91123619422263	9.1824917334751e-05		chr9	25000000	30000000	chr18	55000000	60000000
634	726	653	834	1297	942	823.911230009456	-0.0817969686673595	0.092353977067564	0.885689726253139	0.375784745990433		chr9	25000000	30000000	chr18	60000000	65000000
739	815	666	971	1468	1129	931.15000543428	0.000509907843318541	0.0870738411089913	-0.00585603938937624	0.99532758328913		chr9	25000000	30000000	chr18	65000000	70000000
682	775	674	892	1418	984	875.940907210714	-0.0650294040793587	0.0931657889002939	0.6979966020462	0.485179319085327		chr9	25000000	30000000	chr18	70000000	75000000
437	457	396	559	904	685	550.21128008227	0.0471615093639711	0.0825435563005977	-0.571353010188024	0.567760374843601		chr9	25000000	30000000	chr18	75000000	80000000
11	14	13	17	36	25	18.0086822122875	0.337241018635678	0.373551296723553	-0.902797076582641	0.366633602995731		chr9	25000000	30000000	chr18	80000000	80373285
228	265	196	346	521	394	308.53404484836	0.191020834345623	0.104871282887767	-1.82147895101134	0.0685340834758082		chr9	25000000	30000000	chr19	0	5000000
353	387	295	524	836	617	473.46580413992	0.248824576383536	0.0858143389579738	-2.89956875977794	0.00373676375499838		chr9	25000000	30000000	chr19	10000000	15000000
364	385	321	529	815	568	473.187414489098	0.150892123041289	0.0854861230347	-1.76510663584591	0.0775458456350883		chr9	25000000	30000000	chr19	15000000	20000000
589	665	634	771	1397	945	799.807973735043	0.0140171981367468	0.105578600427379	-0.132765523316332	0.894378821335133		chr9	25000000	30000000	chr19	20000000	25000000
270	285	227	347	561	407	334.520549564496	0.0631883363810199	0.100697953725626	-0.627503678507616	0.530329125667663		chr9	25000000	30000000	chr19	25000000	30000000
543	524	457	598	1002	749	624.602876235194	-0.0665316299692458	0.0844263546807759	0.78804338077616	0.430671331606694		chr9	25000000	30000000	chr19	30000000	35000000
365	434	339	548	953	617	511.727347788597	0.201241500611876	0.0924518064650326	-2.17671788477157	0.0295016230461452		chr9	25000000	30000000	chr19	35000000	40000000
340	360	316	540	826	644	475.768318156842	0.299113363109203	0.0853069834611188	-3.5063174311577	0.000454353011495781		chr9	25000000	30000000	chr19	40000000	45000000
309	310	259	479	704	521	406.583598427368	0.274193431525484	0.0901727168402612	-3.04075823745237	0.00235983230944872		chr9	25000000	30000000	chr19	45000000	50000000
406	479	387	611	917	635	548.592038468453	0.0802818351450043	0.0844609981816522	-0.950519611103108	0.341848293970056		chr9	25000000	30000000	chr19	5000000	10000000
373	436	341	496	862	632	498.45256921619	0.100129598095834	0.0898000371292507	-1.11502847099846	0.264838221356536		chr9	25000000	30000000	chr19	50000000	55000000
308	346	303	420	716	475	409.515671502169	0.055684921281836	0.0972644587989303	-0.572510472678931	0.566976192925729		chr9	25000000	30000000	chr19	55000000	58617616
396	426	343	556	799	629	503.806912646824	0.0884972418249743	0.0814508572675793	-1.0865108704043	0.277253034241173		chr9	25000000	30000000	chr20	0	5000000
588	671	586	760	1145	834	745.198035014643	-0.118056947153573	0.0862040964656688	1.36950506987322	0.170841451115193		chr9	25000000	30000000	chr20	10000000	15000000
462	465	497	586	969	693	593.092386717636	-0.0421483905498993	0.0962934320522292	0.437707844155333	0.661598082487936		chr9	25000000	30000000	chr20	15000000	20000000
442	422	451	559	975	648	559.96565986591	0.0254386862836309	0.0985508734502118	-0.258127456338401	0.796308542321472		chr9	25000000	30000000	chr20	20000000	25000000
256	270	308	328	546	402	342.765572806442	-0.0893142901231048	0.119110966527444	0.749841032500784	0.453350452590037		chr9	25000000	30000000	chr20	25000000	30000000
361	399	323	533	848	544	476.587844865667	0.139740122799299	0.0901882003720734	-1.54942799859403	0.121278867509959		chr9	25000000	30000000	chr20	30000000	35000000
393	412	344	585	840	626	509.213075368013	0.154452049199917	0.0815605114900355	-1.89371114008753	0.0582633618450678		chr9	25000000	30000000	chr20	35000000	40000000
495	427	396	573	917	652	555.106204910385	0.0104335005028988	0.0872355914243005	-0.119601418785044	0.904798895765554		chr9	25000000	30000000	chr20	40000000	45000000
387	412	290	506	858	538	472.5617733832	0.114755177033238	0.0956095707221747	-1.20024780120284	0.230043115675878		chr9	25000000	30000000	chr20	45000000	50000000
607	637	529	771	1150	871	736.306962272828	-0.0282112488503587	0.0802028103851843	0.351748881552536	0.725026598091388		chr9	25000000	30000000	chr20	5000000	10000000
529	544	432	726	1078	733	645.541224368274	0.0695934026767857	0.0829430682245733	-0.839050256597181	0.401441108280876		chr9	25000000	30000000	chr20	50000000	55000000
441	546	479	596	960	717	604.198028033853	-0.0593818594120199	0.0908604968879205	0.653549798272283	0.513401896304704		chr9	25000000	30000000	chr20	55000000	60000000
286	276	211	328	555	414	329.586306743762	0.0601713136563751	0.105483025163154	-0.570435987812318	0.568382026707802		chr9	25000000	30000000	chr20	60000000	64444167
552	655	588	652	1175	863	725.739894326351	-0.117789839458671	0.100723933459736	1.16943248156364	0.242229429460209		chr9	25000000	30000000	chr21	10000000	15000000
1075	1358	1236	1456	2322	1638	1477.57149307519	-0.137124686582674	0.118201530031826	1.16009231475898	0.246011222827791		chr9	25000000	30000000	chr21	15000000	20000000
1171	1363	1366	1533	2561	1979	1613.89199447201	-0.0648044262050047	0.124651959339039	0.519882932836571	0.603145171637202	0.755686748142351	chr9	25000000	30000000	chr21	20000000	25000000
707	737	679	1068	1554	1137	938.072259836061	0.136716786210814	0.0915219691613412	-1.49381386200072	0.13522427736349		chr9	25000000	30000000	chr21	25000000	30000000
610	660	574	870	1374	926	799.125541355109	0.0890579956139124	0.0893993002922466	-0.996182244411103	0.31916160481178		chr9	25000000	30000000	chr21	30000000	35000000
441	524	426	699	1103	781	627.601347722173	0.204307000932757	0.0845057020983187	-2.41767118501725	0.0156201847788653		chr9	25000000	30000000	chr21	35000000	40000000
398	446	353	523	942	618	519.12358356674	0.102898355728472	0.0917160049676124	-1.12192365732467	0.261894900974377		chr9	25000000	30000000	chr21	40000000	45000000
97	106	82	131	209	166	125.523919565936	0.144988857764933	0.154182813367624	-0.940369776618553	0.34702791946616		chr9	25000000	30000000	chr21	45000000	46709983
468	519	474	587	990	736	607.69750366517	-0.0320562229978708	0.0885594904010899	0.361973887300918	0.717371544069763		chr9	25000000	30000000	chr21	5000000	10000000
263	276	275	355	582	388	343.614888465038	0.00550529575199641	0.10762142910823	-0.0511542710184605	0.959202590545116		chr9	25000000	30000000	chr22	10000000	15000000
327	396	401	458	823	596	480.549360166691	0.0289052334453569	0.175366658219944	-0.164827417815672	0.869079822899942		chr9	25000000	30000000	chr22	15000000	20000000
295	329	309	411	728	507	409.356742296861	0.119568573014067	0.101199291211405	-1.18151591362719	0.237397835438186		chr9	25000000	30000000	chr22	20000000	25000000
407	371	347	532	885	623	500.97088558256	0.165565617577662	0.0887303081347254	-1.86594210093661	0.0620494664826002		chr9	25000000	30000000	chr22	25000000	30000000
472	499	445	580	1019	734	599.481690245016	0.0239519551816305	0.0883205571963539	-0.271193433804778	0.786242262883692		chr9	25000000	30000000	chr22	30000000	35000000
278	297	267	409	706	482	383.590983011948	0.227541681575079	0.0998212814943398	-2.27949068744405	0.0226379129260193		chr9	25000000	30000000	chr22	35000000	40000000
304	291	264	446	746	525	403.001794527381	0.306686943715288	0.0954095859913544	-3.21442484556089	0.00130706125621432		chr9	25000000	30000000	chr22	40000000	45000000
348	357	323	445	811	531	446.353250363712	0.0972045216119012	0.0972690519789932	-0.999336578636482	0.317631671456958		chr9	25000000	30000000	chr22	45000000	50000000
37	37	28	63	105	75	52.7982799133499	0.565982467235712	0.228239915905121	-2.4797698728166	0.01314672010032		chr9	25000000	30000000	chr22	50000000	50818468
3500	3903	4112	4167	7158	4909	4539.77849371268	-0.217540851028826	0.139823429237786	1.55582545940046	0.119749602344845	0.279436266721385	chr9	25000000	30000000	chr9	100000000	105000000
1760	2016	1731	2460	3932	2396	2295.46972825416	-0.0247485494576504	0.115771049975547	0.213771486592527	0.830725261360593	0.902854101418848	chr9	25000000	30000000	chr9	105000000	110000000
1061	1133	818	1940	2946	1902	1510.75278469473	0.488960266453896	0.107428948987871	-4.55147584576203	5.3270914294102e-06	0.000848129030208729	chr9	25000000	30000000	chr9	110000000	115000000
2203	2473	2221	2994	5026	3177	2899.05971017309	-0.00501123412927926	0.1159266460446	0.0432276297146671	0.965520080341884	0.982261897119903	chr9	25000000	30000000	chr9	115000000	120000000
1128	1340	981	1854	3014	1869	1592.45732771848	0.274219235076413	0.112121418412856	-2.44573462375115	0.014455735830611	0.0703866974873185	chr9	25000000	30000000	chr9	120000000	125000000
783	873	582	1144	2016	1292	1039.66524528684	0.300993198986525	0.110405301097499	-2.72625676479716	0.00640571459676933		chr9	25000000	30000000	chr9	125000000	130000000
667	748	563	975	1682	1101	898.795164039701	0.231719010054308	0.097816464348807	-2.36891623099373	0.0178402936427451		chr9	25000000	30000000	chr9	130000000	135000000
452	493	381	628	1116	728	596.098470818053	0.20330353628607	0.0901511474483798	-2.25514086110197	0.0241244885633165		chr9	25000000	30000000	chr9	135000000	138394717
373435	443786	503605	410232	462902	407920	451376.460881173	-0.724144432717389	0.225430948474347	3.21226716037968	0.00131691848861494	0.0134447350681833	chr9	25000000	30000000	chr9	25000000	30000000
73443	84690	94111	76344	100662	73224	86480.6146168799	-0.706667893036684	0.206716828554659	3.41853103096457	0.000629601382424215	0.00885834503178256	chr9	25000000	30000000	chr9	30000000	35000000
9680	11091	13334	11668	17072	11926	12579.6200240638	-0.45551830896081	0.184387042456675	2.47044642015907	0.0134944532385306	0.0672212755909826	chr9	25000000	30000000	chr9	35000000	40000000
7835	10850	11376	9552	16391	10629	11111.9124424265	-0.436215327123111	0.187023841047261	2.33240492057309	0.0196793994991679	0.0856549402661626	chr9	25000000	30000000	chr9	40000000	45000000
31	46	40	39	67	57	45.8681010380495	-0.210733611650682	0.244136773265689	0.863178491432527	0.388039337478469		chr9	25000000	30000000	chr9	45000000	50000000
3688	5048	5063	4245	7593	4982	5094.53905491721	-0.432918555483266	0.162605916766807	2.66237886106024	0.0077590492298735	0.0474693062643319	chr9	25000000	30000000	chr9	60000000	65000000
1981	2583	2745	2452	4006	2468	2707.64784728567	-0.427547778232239	0.153015525118276	2.79414639724798	0.00520369152630528	0.0358207805053781	chr9	25000000	30000000	chr9	65000000	70000000
4025	5064	6316	4720	7162	4712	5453.6009625894	-0.6108682728861	0.183559284213542	3.32790725080107	0.000875009927251476	0.0102593218214563	chr9	25000000	30000000	chr9	70000000	75000000
2436	2834	3143	2927	4390	2820	3106.90884363628	-0.439440001565352	0.145715175651692	3.01574629821508	0.00256347649113975	0.021802763971034	chr9	25000000	30000000	chr9	75000000	80000000
2121	2465	2459	2705	3958	2522	2686.88340483265	-0.317241243736212	0.130476375933619	2.43140753616281	0.0150402866715574	0.0722487973972216	chr9	25000000	30000000	chr9	80000000	85000000
1798	1955	1910	2165	3397	2062	2184.13938903627	-0.275147293702219	0.123761268352266	2.22321003465364	0.0262016405089144	0.104518631920175	chr9	25000000	30000000	chr9	85000000	90000000
1603	1778	1490	2081	3162	2013	1965.54758846501	-0.116826874046819	0.107964050487906	1.08209050622739	0.279212313900088	0.473351718408985	chr9	25000000	30000000	chr9	90000000	95000000
1456	1727	1373	2143	3439	2129	1953.61597616044	0.0640605033702467	0.11288467127942	-0.567486290602556	0.570383838241687	0.72843137236748	chr9	25000000	30000000	chr9	95000000	100000000
167	181	184	213	355	243	217.568989854944	-0.089683931930939	0.130242537813681	0.688591710791422	0.491080238901753		chr9	25000000	30000000	chrX	0	5000000
355	377	345	491	680	612	461.261585207509	0.0486125713817834	0.0915087018557948	-0.531234411546895	0.595256349638188		chr9	25000000	30000000	chrX	10000000	15000000
329	306	212	374	571	417	353.623364803113	0.00680470725566361	0.10486531702757	-0.0648899698064578	0.94826160669844		chr9	25000000	30000000	chrX	100000000	105000000
328	345	282	460	611	529	410.863378306813	0.0704992863086787	0.0914977991055268	-0.770502536649762	0.441001850896656		chr9	25000000	30000000	chrX	105000000	110000000
339	309	267	457	585	492	394.14520954738	0.0725906479115769	0.0958628859993399	-0.757234117821956	0.448909613371237		chr9	25000000	30000000	chrX	110000000	115000000
312	342	265	401	589	472	383.537350681323	-0.00951586020912988	0.0926998031253729	0.102652431702148	0.918238828119324		chr9	25000000	30000000	chrX	115000000	120000000
327	360	302	464	669	629	439.075140509111	0.156144876448159	0.0964298412109754	-1.61925887761792	0.105391574595121		chr9	25000000	30000000	chrX	120000000	125000000
428	393	364	514	798	654	505.710006902471	0.0449616311607451	0.0870637143743346	-0.516422156852055	0.605559594043683		chr9	25000000	30000000	chrX	125000000	130000000
311	306	226	417	536	499	367.660164126147	0.117888903196511	0.103350874545621	-1.14066672115553	0.254008640258319		chr9	25000000	30000000	chrX	130000000	135000000
283	300	253	372	599	516	369.365474222144	0.146455865086825	0.101598166515472	-1.44152074894503	0.149437619802579		chr9	25000000	30000000	chrX	135000000	140000000
370	357	310	447	707	578	443.420578070325	0.0553505318207744	0.0898619527755851	-0.61595069004346	0.537927064732902		chr9	25000000	30000000	chrX	140000000	145000000
321	307	318	445	693	628	430.868426744463	0.212627165935221	0.104038953273028	-2.04372650095034	0.0409805736607794		chr9	25000000	30000000	chrX	145000000	150000000
390	366	339	432	619	502	433.756911535932	-0.177711478010767	0.0889299232138787	1.99833162549086	0.0456807190165139		chr9	25000000	30000000	chrX	15000000	20000000
259	258	227	311	488	419	315.30882492346	0.0272806862507564	0.10737025119528	-0.254080492008347	0.799433374062411		chr9	25000000	30000000	chrX	150000000	155000000
52	58	46	59	101	77	63.4051944899043	-0.0836944244749368	0.205570530054368	0.407132405859935	0.683910743628846		chr9	25000000	30000000	chrX	155000000	156040895
372	435	353	491	761	588	483.181313952011	-0.0190514118561827	0.0854955452525553	0.222835140707092	0.823663817228727		chr9	25000000	30000000	chrX	20000000	25000000
489	535	409	596	866	727	586.461755057399	-0.0658780166727607	0.0812314782830413	0.810991232280875	0.4173707058258		chr9	25000000	30000000	chrX	25000000	30000000
432	548	492	657	847	697	600.450352803536	-0.0978083040582926	0.0955415850601157	1.02372494654292	0.305965208947839		chr9	25000000	30000000	chrX	30000000	35000000
367	376	337	481	718	596	461.88414255231	0.049917719027483	0.0871515541191464	-0.572769120780562	0.566801029581535		chr9	25000000	30000000	chrX	35000000	40000000
386	376	328	503	665	555	455.625218149062	-0.0151885994926428	0.0870893597416521	0.174402470493517	0.861549172901904		chr9	25000000	30000000	chrX	40000000	45000000
308	282	258	410	508	447	358.6775093796	0.0147448459988342	0.102453965630351	-0.143916791391295	0.88556617610982		chr9	25000000	30000000	chrX	45000000	50000000
388	449	375	528	800	697	519.463075361525	0.0587869009126692	0.088656325171129	-0.663087498824203	0.507274516611614		chr9	25000000	30000000	chrX	5000000	10000000
266	290	235	351	457	423	328.28421577341	-0.0334876854978285	0.10536519627845	0.317824923984673	0.750617743615278		chr9	25000000	30000000	chrX	50000000	55000000
230	219	203	278	379	364	271.713441440612	-0.0288059340123432	0.118549862069437	0.242985807908161	0.808016391683268		chr9	25000000	30000000	chrX	55000000	60000000
161	157	142	216	289	260	197.485879222693	0.0578769282504622	0.129766222273353	-0.446009194353708	0.655590604424077		chr9	25000000	30000000	chrX	60000000	65000000
346	327	348	418	554	498	409.737120756865	-0.155012944722601	0.102111607393818	1.51807369092483	0.128995822665978		chr9	25000000	30000000	chrX	65000000	70000000
247	258	275	397	538	429	344.415643616081	0.121040355588366	0.108864872645257	-1.11184032688656	0.266206809468064		chr9	25000000	30000000	chrX	70000000	75000000
356	331	311	445	535	536	411.197818061444	-0.0652778530416088	0.104082381041417	0.627174862723719	0.530544618797941		chr9	25000000	30000000	chrX	75000000	80000000
377	420	400	525	691	602	492.187379933906	-0.0759325784696228	0.0921034432054501	0.824427142210571	0.409696897874686		chr9	25000000	30000000	chrX	80000000	85000000
344	396	350	468	668	590	455.980570487936	-0.0172079508390313	0.0924627179848886	0.18610691113194	0.85236092229866		chr9	25000000	30000000	chrX	85000000	90000000
301	308	324	471	606	573	415.509319327739	0.1442775174021	0.105910212521564	-1.36226256153272	0.173115038301616		chr9	25000000	30000000	chrX	90000000	95000000
360	340	324	515	678	662	460.591746828071	0.183115976782464	0.0984760989407277	-1.859496657079	0.062956772657058		chr9	25000000	30000000	chrX	95000000	100000000
464	522	463	679	1072	715	625.035863429169	0.0741184050297264	0.0875579732374088	-0.846506631997503	0.397270175713893		chr9	30000000	35000000	chr10	0	5000000
501	499	456	689	1085	774	637.558909237698	0.116864576763561	0.0827851748861836	-1.41166068591666	0.158049894423239		chr9	30000000	35000000	chr10	10000000	15000000
485	511	432	677	1130	777	634.320266936908	0.162857645303705	0.084471364036323	-1.92796277367648	0.0538597566932805		chr9	30000000	35000000	chr10	100000000	105000000
346	317	273	441	747	561	423.012352997933	0.212317201167594	0.0944513221657066	-2.24790078422727	0.024582517164954		chr9	30000000	35000000	chr10	105000000	110000000
376	338	281	442	677	544	425.337457967629	0.0594356627694365	0.0919752150673099	-0.646213903668938	0.518140836436287		chr9	30000000	35000000	chr10	110000000	115000000
326	346	261	468	731	550	422.691843379743	0.223802699110039	0.0894523143923581	-2.50192184104247	0.0123521190701527		chr9	30000000	35000000	chr10	115000000	120000000
283	272	210	348	578	420	334.378502721744	0.128659592137676	0.103762068079686	-1.23994822499942	0.214994545019568		chr9	30000000	35000000	chr10	120000000	125000000
295	303	221	387	593	458	358.39028945138	0.13211977055817	0.0979562067399693	-1.34876364607391	0.177412895033099		chr9	30000000	35000000	chr10	125000000	130000000
185	173	141	241	366	298	222.633397435613	0.178182035305584	0.122428107739605	-1.4554013665274	0.145558178330173		chr9	30000000	35000000	chr10	130000000	133797422
536	576	468	702	1036	814	664.74863280883	0.0104649169331825	0.0790742767667734	-0.132342872563329	0.894713098180283		chr9	30000000	35000000	chr10	15000000	20000000
491	513	424	642	1029	712	608.704631302412	0.0497849919222746	0.0818557422843096	-0.608204024946183	0.543052165458559		chr9	30000000	35000000	chr10	20000000	25000000
606	658	562	880	1290	964	792.920066597999	0.0950668617505742	0.0835646319144823	-1.1376447137093	0.255268867700326		chr9	30000000	35000000	chr10	25000000	30000000
598	667	506	861	1305	957	777.419835501283	0.135890662849956	0.0835681250619937	-1.62610639821281	0.103927023177482		chr9	30000000	35000000	chr10	30000000	35000000
470	474	437	669	985	776	608.380054102739	0.130679405247603	0.0812333379994135	-1.60869180641753	0.107683748309223		chr9	30000000	35000000	chr10	35000000	40000000
299	298	244	368	561	404	349.79333827776	-0.0196542443964924	0.0974961021039914	0.201590053062109	0.84023722209098		chr9	30000000	35000000	chr10	40000000	45000000
355	364	322	472	651	463	426.477237567925	-0.0745719452341261	0.0904717781982595	0.824256433544497	0.409793867457658		chr9	30000000	35000000	chr10	45000000	50000000
416	461	460	572	907	715	568.46293971474	0.0210300515880014	0.0931381398408958	-0.225794197993714	0.821361489887538		chr9	30000000	35000000	chr10	5000000	10000000
493	585	497	751	1032	798	669.653866038849	0.0323205661841922	0.0851781171889405	-0.379446825673539	0.704356083886241		chr9	30000000	35000000	chr10	50000000	55000000
488	552	490	704	1044	777	651.635415372774	0.0361646389167009	0.0835058126589155	-0.433079300292754	0.664957160249826		chr9	30000000	35000000	chr10	55000000	60000000
472	551	449	674	1020	765	629.555745965602	0.0556927297324604	0.0815673944676393	-0.682781767101261	0.494744752565685		chr9	30000000	35000000	chr10	60000000	65000000
624	681	558	751	1239	895	764.92849633943	-0.0597056037661385	0.0857829972873346	0.696007433339634	0.486424174601999		chr9	30000000	35000000	chr10	65000000	70000000
545	597	451	775	1220	817	698.094825916991	0.133148600269326	0.0856678220798987	-1.55424285381207	0.120126499011287		chr9	30000000	35000000	chr10	70000000	75000000
479	525	412	667	1105	753	623.4932979519	0.144166878131716	0.0843659665843842	-1.70882743324605	0.0874829195362528		chr9	30000000	35000000	chr10	75000000	80000000
398	478	409	544	842	686	540.642577461324	0.00351031052567817	0.0876623164522719	-0.0400435519815333	0.968058404659382		chr9	30000000	35000000	chr10	80000000	85000000
374	397	352	573	802	591	493.553387338372	0.125568822752366	0.0844783130239089	-1.4864030572773	0.1371725416416		chr9	30000000	35000000	chr10	85000000	90000000
464	424	371	578	815	639	530.353102086136	0.010941070335726	0.0825942485122587	-0.132467702446643	0.894614367578826		chr9	30000000	35000000	chr10	90000000	95000000
393	406	305	548	724	556	470.854399299391	0.0541326497640045	0.0866591498020988	-0.624661676091051	0.532193130974552		chr9	30000000	35000000	chr10	95000000	100000000
415	433	393	560	998	642	544.643475294987	0.125134691806492	0.0925794583181861	-1.35164640277346	0.176488458469932		chr9	30000000	35000000	chr11	0	5000000
562	546	476	716	1217	761	680.29387755526	0.068565708089677	0.0920035129523982	-0.745250978896341	0.45612000977745		chr9	30000000	35000000	chr11	10000000	15000000
420	435	347	586	792	614	513.184879876057	0.0525577390323209	0.0819803667300424	-0.641101535998138	0.521456716331827		chr9	30000000	35000000	chr11	100000000	105000000
394	414	325	544	783	641	494.888977855829	0.11867008340968	0.0828564647574895	-1.43223686597071	0.15207604441217		chr9	30000000	35000000	chr11	105000000	110000000
322	348	281	471	687	484	413.587487670689	0.105188941349376	0.0903335062050891	-1.16445099684894	0.244241291119627		chr9	30000000	35000000	chr11	110000000	115000000
340	365	282	424	783	521	428.885603900853	0.11221944815696	0.0980421107471195	-1.14460457146224	0.252372997744961		chr9	30000000	35000000	chr11	115000000	120000000
383	399	337	492	740	608	475.316666700896	0.0355327007368684	0.0849341473555437	-0.418355889158746	0.675686932574026		chr9	30000000	35000000	chr11	120000000	125000000
373	392	292	454	743	576	451.202946412281	0.0623989889932009	0.0893461450629783	-0.698395985067034	0.484929586541581		chr9	30000000	35000000	chr11	125000000	130000000
304	309	276	376	603	471	375.609019039496	0.0181483401646719	0.0961844632761837	-0.188682657744431	0.850341544554125		chr9	30000000	35000000	chr11	130000000	135000000
2	6	2	4	13	15	6.14558500548886	0.993727319433584	0.6757041175988	-1.47065452696207	0.14138456970413		chr9	30000000	35000000	chr11	135000000	135086622
419	434	362	606	925	645	538.032387813398	0.154663489976122	0.0819974376214375	-1.88619906258737	0.0592681348104347		chr9	30000000	35000000	chr11	15000000	20000000
471	526	437	663	1053	710	615.82853151598	0.0683204143842733	0.0841770154449707	-0.811627901311572	0.417005176328282		chr9	30000000	35000000	chr11	20000000	25000000
516	510	452	683	933	762	622.880191675653	0.00779280008614121	0.0806327247720979	-0.0966456250631113	0.923007822497686		chr9	30000000	35000000	chr11	25000000	30000000
595	611	465	691	1185	803	695.477643034188	-0.0101140512301746	0.0883991249073893	0.114413476838945	0.908910031177057		chr9	30000000	35000000	chr11	30000000	35000000
577	675	659	813	1290	969	803.665338567902	-0.0123239293359101	0.102460343615048	0.120279992249608	0.904261352908754		chr9	30000000	35000000	chr11	35000000	40000000
481	542	568	680	1120	769	670.109729498179	-0.0130136808806458	0.10416253241459	0.124936295028317	0.900573984197821		chr9	30000000	35000000	chr11	40000000	45000000
567	648	588	781	1276	953	770.83727886026	0.044804311907257	0.0928799616193254	-0.482389431758062	0.629529327184588		chr9	30000000	35000000	chr11	45000000	50000000
444	501	426	679	1059	693	603.676214042473	0.135322090072879	0.0869369591649372	-1.55655421322185	0.119576361766126		chr9	30000000	35000000	chr11	5000000	10000000
109	115	100	184	304	190	155.738719004064	0.371724058607935	0.146136183970312	-2.54368253302312	0.0109690728548436		chr9	30000000	35000000	chr11	50000000	55000000
589	627	591	776	1165	866	747.147403400337	-0.0542963680175437	0.0874076527445328	0.621185517659835	0.534477567097194		chr9	30000000	35000000	chr11	55000000	60000000
677	758	713	889	1376	1018	880.664145204638	-0.081474984470516	0.0965024430799348	0.84427898268885	0.398513527761816		chr9	30000000	35000000	chr11	60000000	65000000
630	623	538	818	1492	888	786.715022830554	0.131363298163397	0.102923367228785	-1.27632141952171	0.201841921451451		chr9	30000000	35000000	chr11	65000000	70000000
561	640	523	813	1379	854	754.870881658695	0.123306238119932	0.0960703087909086	-1.28349996655367	0.199316971286536		chr9	30000000	35000000	chr11	70000000	75000000
473	527	462	704	1173	757	648.14680700776	0.152264268109983	0.0904312270137062	-1.68375762596813	0.0922285194792792		chr9	30000000	35000000	chr11	75000000	80000000
469	493	444	611	1052	818	617.524972025934	0.125544607676865	0.0893685193794983	-1.40479677350083	0.160081718809357		chr9	30000000	35000000	chr11	80000000	85000000
432	516	382	570	884	609	546.298891138624	-0.0514367526031712	0.0849418644315893	0.605552432212003	0.544811997478625		chr9	30000000	35000000	chr11	85000000	90000000
375	422	355	526	851	616	500.731655484116	0.101590766686193	0.0853044300537282	-1.19092017404263	0.233684923914651		chr9	30000000	35000000	chr11	90000000	95000000
407	438	379	591	836	681	533.557396308681	0.104084250229978	0.0816160748877393	-1.27529105477252	0.202206242704496		chr9	30000000	35000000	chr11	95000000	100000000
621	637	535	922	1493	881	802.208880293526	0.182064222367989	0.100586774974948	-1.81002147064893	0.0702924576550591		chr9	30000000	35000000	chr12	0	5000000
620	644	536	818	1254	858	758.604812607424	0.0152786253336289	0.0845881903127708	-0.180623622247209	0.856663012976015		chr9	30000000	35000000	chr12	10000000	15000000
348	392	291	560	721	550	456.424775876076	0.156272076605597	0.0896060960744491	-1.74398934282059	0.0811609481779803		chr9	30000000	35000000	chr12	100000000	105000000
367	396	321	469	787	545	460.389089552262	0.0419091806758488	0.0885755359901666	-0.473146227198687	0.636108858340801		chr9	30000000	35000000	chr12	105000000	110000000
357	380	303	524	819	582	468.125724927998	0.202625873630486	0.0855000256431419	-2.36989254805842	0.0177932555552823		chr9	30000000	35000000	chr12	110000000	115000000
326	335	284	440	659	516	409.219442235204	0.0904063247437763	0.089476078845914	-1.01039658766746	0.312305322074029		chr9	30000000	35000000	chr12	115000000	120000000
553	583	453	658	1149	763	664.146885588827	-2.06640393584195e-05	0.0886010627374206	0.000233225637706624	0.999813912866177		chr9	30000000	35000000	chr12	120000000	125000000
312	229	219	362	571	464	341.60000792681	0.192962976345473	0.115222425367949	-1.67469983147177	0.0939931405278482		chr9	30000000	35000000	chr12	125000000	130000000
200	192	148	288	441	289	245.109973518471	0.230016875647542	0.120529653704961	-1.90838410778637	0.0563415893576926		chr9	30000000	35000000	chr12	130000000	133275309
626	643	618	905	1261	991	811.900991091973	0.0581446844143731	0.0901002314468794	-0.645333352430439	0.518711183442215		chr9	30000000	35000000	chr12	15000000	20000000
628	642	621	875	1312	866	796.22601901186	-0.00292944457549104	0.0960153581766237	0.0305101666142017	0.9756601853712		chr9	30000000	35000000	chr12	20000000	25000000
542	647	539	858	1229	917	755.8791275567	0.114797511893368	0.0869655707238787	-1.32003401964505	0.186823659964157		chr9	30000000	35000000	chr12	25000000	30000000
520	595	485	727	1111	819	681.856923336286	0.0461901473198128	0.0817687516692803	-0.564887519704743	0.572150272995813		chr9	30000000	35000000	chr12	30000000	35000000
287	361	318	454	617	455	403.635239060202	-0.022785253263626	0.100009890515443	0.227829999075016	0.819778404036251		chr9	30000000	35000000	chr12	35000000	40000000
548	598	602	774	1153	757	719.0813866015	-0.0778341646844595	0.100619348916654	0.773550669155413	0.43919655400164		chr9	30000000	35000000	chr12	40000000	45000000
574	668	600	896	1398	901	802.709853095493	0.0985581663114584	0.0990978855598066	-0.994553675436168	0.319953387473567		chr9	30000000	35000000	chr12	45000000	50000000
572	596	486	770	1199	825	709.761296658913	0.0688691473139451	0.0829358364234817	-0.830390700616918	0.406317921657347		chr9	30000000	35000000	chr12	5000000	10000000
656	675	586	837	1445	907	814.017248503593	0.0340631995511768	0.0966738496874678	-0.352351744151061	0.724574486862885		chr9	30000000	35000000	chr12	50000000	55000000
602	647	519	774	1271	840	743.978336369837	0.0146091134292329	0.0876634063355311	-0.166650077152108	0.867645388744035		chr9	30000000	35000000	chr12	55000000	60000000
514	537	449	707	1017	703	631.520795605846	0.0107826906682589	0.0822527935352677	-0.131092090673317	0.895702457896476		chr9	30000000	35000000	chr12	60000000	65000000
408	547	429	601	923	686	578.337567527992	-0.0106157674574325	0.0906593794728431	0.117095081823414	0.906784707062541		chr9	30000000	35000000	chr12	65000000	70000000
493	482	487	624	940	754	611.574543931203	-0.0240184364436393	0.0876471715075977	0.274035499725821	0.784057340650335		chr9	30000000	35000000	chr12	70000000	75000000
445	489	381	635	866	644	556.512845538872	0.0287541921172045	0.0813903679110645	-0.353287408021356	0.723872984626296		chr9	30000000	35000000	chr12	75000000	80000000
474	490	388	569	888	708	565.231107580146	-0.00323116595011352	0.0812842442436638	0.0397514423635107	0.968291288985223		chr9	30000000	35000000	chr12	80000000	85000000
398	441	309	597	775	598	498.53344840807	0.108616746200695	0.0876332206664691	-1.23944715685035	0.215179946861586		chr9	30000000	35000000	chr12	85000000	90000000
394	389	333	576	885	632	506.602335808699	0.221115343646071	0.0831516172896714	-2.65918271770688	0.00783304694310334		chr9	30000000	35000000	chr12	90000000	95000000
381	386	337	522	744	636	481.385866355181	0.105543211729755	0.0856452342371272	-1.23233023611724	0.217825749504524		chr9	30000000	35000000	chr12	95000000	100000000
407	427	340	595	836	694	524.592109065369	0.179265777265399	0.0816754193863576	-2.19485591396109	0.0281739351053906		chr9	30000000	35000000	chr13	100000000	105000000
421	427	369	644	912	672	547.019862329238	0.190659573579043	0.0809625037770274	-2.35491202327591	0.018527091496548		chr9	30000000	35000000	chr13	105000000	110000000
357	396	308	494	829	514	459.354742523089	0.09909808427371	0.0943970646065711	-1.04980048571141	0.29380985190358		chr9	30000000	35000000	chr13	110000000	114364328
163	207	183	262	406	300	242.583443377407	0.118540837305632	0.122757302671229	-0.96565202009294	0.334218335641415		chr9	30000000	35000000	chr13	15000000	20000000
576	628	570	770	1146	816	729.794662990435	-0.0659135329378757	0.0862830659587267	0.763922007238423	0.444913721871467		chr9	30000000	35000000	chr13	20000000	25000000
551	622	475	702	1056	767	673.962206299565	-0.0669124389122588	0.0809350154043693	0.826742771073179	0.408382873311328		chr9	30000000	35000000	chr13	25000000	30000000
568	610	444	775	1039	747	674.462368925703	-0.0146229635895315	0.0863120260606903	0.169419769838902	0.865466474194728		chr9	30000000	35000000	chr13	30000000	35000000
512	493	494	667	1053	711	632.028061609942	0.00168727513289817	0.0899862766588855	-0.0187503605610241	0.985040253385373		chr9	30000000	35000000	chr13	35000000	40000000
471	521	481	699	1082	802	646.825467683627	0.119835130959149	0.0854668631552287	-1.4021238938125	0.160878253105584		chr9	30000000	35000000	chr13	40000000	45000000
548	622	477	731	1073	807	685.731400018087	-0.015743277239407	0.080507114620445	0.195551378454308	0.844961319770261		chr9	30000000	35000000	chr13	45000000	50000000
533	596	501	714	1083	815	682.900843975621	-0.00517882826196306	0.081221848295675	0.0637615170133826	0.949160120851251		chr9	30000000	35000000	chr13	50000000	55000000
526	651	598	739	1195	926	746.529159975715	-0.00674478756911523	0.100437408025357	0.0671541381017359	0.946458995153313		chr9	30000000	35000000	chr13	55000000	60000000
476	470	441	625	947	753	595.649378907578	0.0589510665371929	0.0826914447154019	-0.712904058455914	0.475905127634498		chr9	30000000	35000000	chr13	60000000	65000000
506	550	495	764	1001	821	666.926229002456	0.0601757801096503	0.0850097939715768	-0.707868791327388	0.479026741918741		chr9	30000000	35000000	chr13	65000000	70000000
553	529	440	711	1021	765	645.399609983263	0.0337752776963803	0.0802888670581008	-0.420671992692821	0.673994615309137		chr9	30000000	35000000	chr13	70000000	75000000
440	497	401	685	969	753	595.79122284151	0.167708117615188	0.0798717383082702	-2.09971788729459	0.0357536651404174		chr9	30000000	35000000	chr13	75000000	80000000
493	522	450	755	993	838	648.288558418327	0.144732887346969	0.0825980356258448	-1.75225580427341	0.0797298318695833		chr9	30000000	35000000	chr13	80000000	85000000
458	564	455	718	1046	811	646.703226442792	0.119936680384272	0.0844448690787109	-1.42029565197714	0.155521626473885		chr9	30000000	35000000	chr13	85000000	90000000
439	519	400	673	1069	838	620.294986105561	0.241411791183663	0.0841960304606678	-2.86725858526595	0.00414044558255061		chr9	30000000	35000000	chr13	90000000	95000000
517	518	390	650	1045	672	604.247165472863	0.044341234552915	0.0882746911523383	-0.502309710451368	0.615449679698186		chr9	30000000	35000000	chr13	95000000	100000000
458	507	417	692	1272	837	650.423710773286	0.318789628355546	0.0938654409883203	-3.39624067174215	0.000683182604025597		chr9	30000000	35000000	chr14	100000000	105000000
132	138	132	185	350	252	186.164089752626	0.26868226570391	0.14063524110253	-1.91049031236792	0.05607011254344		chr9	30000000	35000000	chr14	105000000	107043718
155	175	144	216	298	242	198.695322881951	-0.0045924246621212	0.12657391996444	0.0362825506503346	0.971057063342402		chr9	30000000	35000000	chr14	15000000	20000000
643	719	684	869	1337	924	838.966626691451	-0.0820596279678029	0.0979719772002655	0.837582646720133	0.40226514229361		chr9	30000000	35000000	chr14	20000000	25000000
680	753	730	882	1488	1099	906.527877002691	-0.019528737491745	0.10431422614224	0.187210682703203	0.851495449331393		chr9	30000000	35000000	chr14	25000000	30000000
485	647	541	748	1173	843	711.411700066088	0.03288374271569	0.0976848206757595	-0.336631039379592	0.736395054463742		chr9	30000000	35000000	chr14	30000000	35000000
505	554	531	752	1039	817	677.700464215574	0.0297603192185089	0.0884569026518264	-0.336438630862398	0.736540122319511		chr9	30000000	35000000	chr14	35000000	40000000
578	626	619	776	1194	964	768.127822744898	-0.00552665529080501	0.0963345517936235	0.0573693984962395	0.954250939302563		chr9	30000000	35000000	chr14	40000000	45000000
588	610	664	794	1172	976	779.852802016094	-0.0332991075704381	0.106002365263201	0.314135514691178	0.753418116970643		chr9	30000000	35000000	chr14	45000000	50000000
600	618	564	852	1251	922	770.048512759361	0.0767453458868285	0.0847506557486067	-0.905542797385261	0.365177897615541		chr9	30000000	35000000	chr14	50000000	55000000
504	527	476	693	973	729	630.699439140876	-0.0146235100610404	0.0814631330556086	0.17951077392344	0.857536658369079		chr9	30000000	35000000	chr14	55000000	60000000
495	502	419	668	965	749	608.529520836429	0.0696711927030575	0.0785275999486033	-0.887219178335486	0.374960908975762		chr9	30000000	35000000	chr14	60000000	65000000
526	488	397	667	975	751	608.053944631408	0.0823079159849399	0.0815245874528051	-1.00960849427896	0.312682898377874		chr9	30000000	35000000	chr14	65000000	70000000
514	506	414	710	1102	782	637.769414427031	0.169290422841336	0.0812805512705729	-2.08279127288137	0.0372702534187037		chr9	30000000	35000000	chr14	70000000	75000000
395	379	340	545	869	678	506.39372175937	0.221914580237988	0.0852619967929736	-2.60273731070154	0.00924827851517427		chr9	30000000	35000000	chr14	75000000	80000000
430	470	369	589	867	643	539.75742636887	0.044587383053949	0.0801731117731727	-0.556138860870169	0.578115930965359		chr9	30000000	35000000	chr14	80000000	85000000
367	421	347	508	834	589	488.639251620044	0.0765113765758727	0.0870353671958265	-0.879083745389673	0.379355870372422		chr9	30000000	35000000	chr14	85000000	90000000
384	406	293	493	826	570	470.506401782906	0.115446142600012	0.0900148275491319	-1.28252362131115	0.199659024150217		chr9	30000000	35000000	chr14	90000000	95000000
392	335	286	452	744	524	435.13275117064	0.0748801184797683	0.0951395423963613	-0.7870556930767	0.431249264667076		chr9	30000000	35000000	chr14	95000000	100000000
139	133	115	215	377	240	188.463254085595	0.408496965084883	0.136780265091377	-2.98651976447029	0.00282172597771607		chr9	30000000	35000000	chr15	100000000	101991189
24	29	32	44	63	64	40.5807543602174	0.325833295610538	0.262250978709176	-1.242448349342	0.21407118617396		chr9	30000000	35000000	chr15	15000000	20000000
381	399	381	492	747	580	482.218478395261	-0.0400519319258513	0.0873520948555385	0.45851140710579	0.646585069086815		chr9	30000000	35000000	chr15	20000000	25000000
458	436	461	605	924	677	574.017417165403	0.00982940894583504	0.0902714236366848	-0.10888727074246	0.913291903085143		chr9	30000000	35000000	chr15	25000000	30000000
410	450	427	558	883	641	542.228847997799	0.00147164548806702	0.0874361473266702	-0.0168310879774793	0.986571368787049		chr9	30000000	35000000	chr15	30000000	35000000
566	647	537	849	1245	871	754.170380957567	0.0753122349467817	0.0862790043482529	-0.872891794657187	0.382722059119206		chr9	30000000	35000000	chr15	35000000	40000000
667	699	570	952	1589	992	862.246687583418	0.171984055090035	0.0970081363827725	-1.77288278594925	0.0762481316558192		chr9	30000000	35000000	chr15	40000000	45000000
562	621	543	754	1145	826	717.98759799308	-0.0293804306849254	0.0838527425912361	0.350381272895851	0.726052578799339		chr9	30000000	35000000	chr15	45000000	50000000
581	633	545	785	1283	833	745.218080662694	0.0265301693782386	0.0904195022223288	-0.293412026456468	0.769207233996952		chr9	30000000	35000000	chr15	50000000	55000000
511	528	502	705	1098	752	656.950290830556	0.0360483558201767	0.0872801834891457	-0.413018790509988	0.679592846767931		chr9	30000000	35000000	chr15	55000000	60000000
516	539	451	778	1245	830	685.944880785513	0.230732104086206	0.0852431029726857	-2.70675393128449	0.00679445980433936		chr9	30000000	35000000	chr15	60000000	65000000
624	660	526	797	1393	903	778.031467901023	0.0766345528943281	0.0931832870752228	-0.82240662783729	0.410845508463794		chr9	30000000	35000000	chr15	65000000	70000000
557	603	506	778	1322	882	735.195385087711	0.144155479489699	0.0892992720873717	-1.61429624363181	0.106463184507411		chr9	30000000	35000000	chr15	70000000	75000000
486	496	407	705	1231	808	645.17156035772	0.28636719483681	0.0891712196078931	-3.21143072951154	0.00132075808007057		chr9	30000000	35000000	chr15	75000000	80000000
390	432	340	531	831	634	503.279353621522	0.0964781184458088	0.0829833495647851	-1.16262019973643	0.244983631509268		chr9	30000000	35000000	chr15	80000000	85000000
376	396	318	491	745	629	472.108723454304	0.0944656756563269	0.0867623368159021	-1.08878666853764	0.276247971887849		chr9	30000000	35000000	chr15	85000000	90000000
407	399	301	532	862	612	491.473223082768	0.172247661597041	0.0871749906595906	-1.97588391227537	0.0481679266732088		chr9	30000000	35000000	chr15	90000000	95000000
426	406	325	548	892	642	512.253762816937	0.160777580182579	0.0854692017578179	-1.88111713782178	0.0599559862129081		chr9	30000000	35000000	chr15	95000000	100000000
663	681	663	885	1563	980	865.162457054913	0.064263916676766	0.106336893866475	-0.604342616565994	0.545615878378216		chr9	30000000	35000000	chr16	0	5000000
529	518	430	717	1171	803	658.336361711233	0.175169596173032	0.0843444294865083	-2.07683657639835	0.0378166451047322		chr9	30000000	35000000	chr16	10000000	15000000
404	413	375	570	970	645	533.239164284793	0.177835014114262	0.0886839452748857	-2.00526728443398	0.0449344803397999		chr9	30000000	35000000	chr16	15000000	20000000
477	518	450	645	1139	673	619.846949201532	0.0629248248285596	0.0972965221570737	-0.64673251862975	0.517805073099961		chr9	30000000	35000000	chr16	20000000	25000000
483	578	494	643	1141	778	657.657557991371	0.0207492405449259	0.0944404036192096	-0.219707241284019	0.826099164731815		chr9	30000000	35000000	chr16	25000000	30000000
425	488	446	601	1029	752	594.926134950236	0.112776714065406	0.0913882015745297	-1.23404019471193	0.217187926859647		chr9	30000000	35000000	chr16	30000000	35000000
128	135	134	192	285	208	173.248063243514	0.0984186641262987	0.137323137317508	-0.716693967592237	0.47356294888811		chr9	30000000	35000000	chr16	35000000	40000000
361	427	355	561	824	611	500.725096685573	0.120545357518151	0.0848418676311987	-1.42082395029483	0.155367946137907		chr9	30000000	35000000	chr16	45000000	50000000
441	483	433	540	966	645	562.970648993767	-0.0355724900834071	0.0916912641894015	0.387959424465203	0.698046060988559		chr9	30000000	35000000	chr16	5000000	10000000
436	431	451	583	970	736	575.941767252818	0.0985626253795594	0.0938950661797484	-1.04971037765579	0.293851291007841		chr9	30000000	35000000	chr16	50000000	55000000
521	540	477	631	1079	832	652.943561408946	0.0320888011860886	0.0877525357843274	-0.365673776823434	0.71460851595176		chr9	30000000	35000000	chr16	55000000	60000000
631	639	695	849	1329	1084	841.947927689695	0.0337263249487833	0.108700626148912	-0.310267991488666	0.756357169969856		chr9	30000000	35000000	chr16	60000000	65000000
626	624	515	803	1423	954	780.092577008738	0.152307590651015	0.0933763735785562	-1.63111486143634	0.102866085404139		chr9	30000000	35000000	chr16	65000000	70000000
503	515	453	673	1150	710	635.921248029878	0.0850728297751387	0.0921099295649616	-0.923601072945563	0.355694055011372		chr9	30000000	35000000	chr16	70000000	75000000
481	522	417	644	1051	764	616.669389121589	0.104112279868097	0.0818794677681764	-1.27153097969405	0.203539813467688		chr9	30000000	35000000	chr16	75000000	80000000
529	514	444	703	1139	712	642.614623893998	0.0864957004041992	0.0899545355554382	-0.961549074430968	0.336276163028457		chr9	30000000	35000000	chr16	80000000	85000000
578	589	454	624	1285	772	681.14158445634	0.0181165965187707	0.108155312206059	-0.167505378600865	0.866972415809567		chr9	30000000	35000000	chr16	85000000	90000000
23	22	27	19	53	31	28.2800658930551	-0.204062278538128	0.310306351541106	0.657615538723822	0.510785207204774		chr9	30000000	35000000	chr16	90000000	90338345
721	772	618	937	1663	1056	913.222378897313	0.0931406363954808	0.100151316061226	-0.929999125908049	0.352371537061504		chr9	30000000	35000000	chr17	0	5000000
587	641	541	801	1305	880	758.419938763539	0.0621472615617199	0.0878456343935848	-0.707459875390897	0.479280739270339		chr9	30000000	35000000	chr17	10000000	15000000
623	690	604	888	1550	901	832.879215288074	0.0951460291161452	0.107059451041179	-0.88872143646196	0.374152807477906		chr9	30000000	35000000	chr17	15000000	20000000
317	308	329	391	676	445	397.174301616564	-0.0390267501996284	0.106509114387333	0.366417000311381	0.714053936099014		chr9	30000000	35000000	chr17	20000000	25000000
473	526	461	666	1034	736	623.983601911795	0.0491327675645197	0.0831208119342736	-0.591100669268854	0.554452971469611		chr9	30000000	35000000	chr17	25000000	30000000
562	628	524	775	1410	947	763.338475435101	0.169034367483002	0.0961516713328363	-1.75799718444703	0.0787479883882597		chr9	30000000	35000000	chr17	30000000	35000000
582	657	530	803	1495	893	780.379511497887	0.145947082772357	0.104236910475745	-1.40014781814084	0.161469058176388		chr9	30000000	35000000	chr17	35000000	40000000
639	745	571	886	1627	1003	861.07107101934	0.145091418690861	0.105212978505954	-1.37902586497587	0.167886779309799		chr9	30000000	35000000	chr17	40000000	45000000
625	707	594	776	1520	961	821.912493180935	0.0489937447880109	0.107938181278146	-0.453905598629266	0.649896773772543		chr9	30000000	35000000	chr17	45000000	50000000
627	610	545	828	1422	960	789.326123103901	0.151256290891285	0.0924174105192526	-1.6366644557713	0.101700599699604		chr9	30000000	35000000	chr17	5000000	10000000
729	795	823	992	1718	1172	998.594596382692	0.0165610742382702	0.115700006775204	-0.14313805763596	0.88618114874537		chr9	30000000	35000000	chr17	50000000	55000000
594	674	522	852	1404	884	780.818714852879	0.117679198399446	0.0942432014031405	-1.24867573095331	0.211783700860537		chr9	30000000	35000000	chr17	55000000	60000000
594	710	531	901	1526	986	824.82786803242	0.201614333798219	0.0973975196508349	-2.07001507349465	0.0384509329155717		chr9	30000000	35000000	chr17	60000000	65000000
542	610	455	829	1421	854	736.050389033196	0.254182261653525	0.0984389548755483	-2.58213084418537	0.00981923491511919		chr9	30000000	35000000	chr17	65000000	70000000
445	460	366	602	1097	712	576.415747830709	0.22625824479473	0.091839908952327	-2.46361573498703	0.0137543482200369		chr9	30000000	35000000	chr17	70000000	75000000
573	601	488	700	1396	774	714.532061997938	0.0766682832275979	0.110877411479297	-0.691468913322473	0.489270909953729		chr9	30000000	35000000	chr17	75000000	80000000
346	361	285	458	836	495	437.388060438844	0.151334707355297	0.102128453087115	-1.48180749615593	0.138391523945354		chr9	30000000	35000000	chr17	80000000	83257441
811	870	758	1070	1738	1227	1036.20496309848	0.0322479209540036	0.094260552740743	-0.34211470245352	0.732264573370062		chr9	30000000	35000000	chr18	0	5000000
603	662	600	839	1329	912	792.679881998887	0.0293959510294974	0.0912281353351175	-0.322224617674299	0.747282536039845		chr9	30000000	35000000	chr18	10000000	15000000
34	68	61	75	123	76	69.9742385187481	0.0496485542532941	0.221926890579247	-0.223715810750592	0.822978442540773		chr9	30000000	35000000	chr18	15000000	20000000
503	615	495	751	1250	815	702.744721627062	0.108982446798334	0.0932369994964444	-1.16887552567036	0.242453785479189		chr9	30000000	35000000	chr18	20000000	25000000
635	715	591	865	1349	1036	830.730938730853	0.0570338749596069	0.0868396212085418	-0.656772498150843	0.511327210308425		chr9	30000000	35000000	chr18	25000000	30000000
644	688	718	938	1412	1041	876.294960237261	0.0295683870676172	0.104832003409524	-0.282054965143696	0.77790136437074		chr9	30000000	35000000	chr18	30000000	35000000
511	498	480	718	1090	839	659.18321207622	0.141549828980399	0.0842284219975394	-1.68054708402983	0.0928509214819017		chr9	30000000	35000000	chr18	35000000	40000000
530	582	554	756	1140	851	709.825605281758	0.0308887239485164	0.0887028574663673	-0.3482269323762	0.727669762941286		chr9	30000000	35000000	chr18	40000000	45000000
452	462	419	580	907	712	567.024409706835	0.0348831822958376	0.0825258874590532	-0.422693816084626	0.672518667973832		chr9	30000000	35000000	chr18	45000000	50000000
652	680	602	867	1384	925	818.613394817888	0.0217061080136966	0.0904971440358967	-0.23985406661106	0.810443390997715		chr9	30000000	35000000	chr18	5000000	10000000
475	537	451	657	1053	842	639.532615259146	0.115605502344495	0.0850570824118605	-1.35915198436638	0.17409843285982		chr9	30000000	35000000	chr18	50000000	55000000
533	658	467	788	1203	859	717.336495459465	0.0994497770827055	0.0878834072211933	-1.13161039412595	0.257798268264252		chr9	30000000	35000000	chr18	55000000	60000000
623	646	553	761	1268	910	763.506984910323	-0.00282375467625017	0.0864556291436254	0.0326613166108498	0.973944672293572		chr9	30000000	35000000	chr18	60000000	65000000
670	709	633	914	1370	1104	865.96250809702	0.0663105833283087	0.0886541925797459	-0.747968949902298	0.454478886488093		chr9	30000000	35000000	chr18	65000000	70000000
624	661	600	799	1288	1048	805.043390627588	0.0434963052939797	0.09269945803658	-0.469218550089211	0.638913427445863		chr9	30000000	35000000	chr18	70000000	75000000
441	438	391	556	946	721	555.195045992736	0.11580612677418	0.086547717100882	-1.33806102175051	0.180876545613956		chr9	30000000	35000000	chr18	75000000	80000000
31	35	32	37	85	42	41.3661460711153	0.0294991225570944	0.262177555903529	-0.112515819500388	0.910414427241786		chr9	30000000	35000000	chr18	80000000	80373285
629	627	523	784	1368	868	762.361719394128	0.0654509643262572	0.0941168713670243	-0.695422227445496	0.486790734821853		chr9	30000000	35000000	chr19	0	5000000
755	812	682	978	1849	1192	988.295495407515	0.131684712983922	0.107315291340516	-1.22708247202238	0.219791595088968		chr9	30000000	35000000	chr19	10000000	15000000
728	766	670	914	1817	1136	949.88889465742	0.125397051586406	0.113324846945591	-1.10652742947548	0.268498298454387		chr9	30000000	35000000	chr19	15000000	20000000
561	680	611	750	1320	1009	788.97560103024	0.0336405378080201	0.10464574325275	-0.321470675847449	0.747853731169557		chr9	30000000	35000000	chr19	20000000	25000000
244	273	233	326	569	387	323.168721878941	0.0782720720686713	0.107691355736505	-0.726818522557969	0.467337134740429		chr9	30000000	35000000	chr19	25000000	30000000
539	565	527	763	1331	859	724.609450876574	0.153524058743163	0.0958100099777809	-1.60238015608981	0.109071570232699		chr9	30000000	35000000	chr19	30000000	35000000
702	779	609	914	1558	1086	897.941856064363	0.0747744641346153	0.0934664804332639	-0.800013692480965	0.4237028640181		chr9	30000000	35000000	chr19	35000000	40000000
610	812	645	990	1721	1045	917.870520064414	0.159342844091307	0.115078034452394	-1.38465037962761	0.166159398621317		chr9	30000000	35000000	chr19	40000000	45000000
696	744	690	1038	1859	1120	965.471698250645	0.206028879708415	0.111015165110443	-1.85586248062099	0.0634731620462768		chr9	30000000	35000000	chr19	45000000	50000000
688	755	647	914	1673	1022	902.904652652191	0.0817910151523328	0.106290849902678	-0.769501939510527	0.441595393590427		chr9	30000000	35000000	chr19	5000000	10000000
565	598	467	704	1246	800	695.50871706392	0.0584050885196938	0.0919185061460054	-0.63540075843837	0.525167073563798		chr9	30000000	35000000	chr19	50000000	55000000
465	446	450	542	1031	655	573.361806144632	0.00109075984542945	0.101699603610668	-0.0107253106866095	0.991442604256459		chr9	30000000	35000000	chr19	55000000	58617616
635	720	600	975	1507	1030	867.050449348185	0.155261142159317	0.0911074358121564	-1.70415444991154	0.0883522364065249		chr9	30000000	35000000	chr20	0	5000000
535	625	565	833	1224	829	739.703924059162	0.0520045718703406	0.0942027228810963	-0.552049561624469	0.580914397466112		chr9	30000000	35000000	chr20	10000000	15000000
504	529	529	668	1126	738	657.438528550244	-0.00596035801069843	0.0964632614378446	0.0617888916656518	0.950730949751664		chr9	30000000	35000000	chr20	15000000	20000000
441	484	481	560	1082	732	602.219482348477	0.0401482397534921	0.161774762606091	-0.248173689806301	0.804000022168494		chr9	30000000	35000000	chr20	20000000	25000000
238	287	267	371	572	412	343.54778593803	0.0835902938987769	0.106491415242986	-0.784948661899606	0.43248366932658		chr9	30000000	35000000	chr20	25000000	30000000
634	718	555	830	1562	975	831.450517650918	0.117390139671218	0.104283370324639	-1.12568417481883	0.260299224511868		chr9	30000000	35000000	chr20	30000000	35000000
723	770	659	896	1663	1071	918.688216064506	0.0493267998694608	0.103911773051838	-0.474698856739297	0.635001632933538		chr9	30000000	35000000	chr20	35000000	40000000
530	564	519	674	1121	718	664.718241985013	-0.0590900855634808	0.0916926454587519	0.644436478714779	0.519292436034968		chr9	30000000	35000000	chr20	40000000	45000000
569	624	501	770	1212	790	714.666550545009	0.0207845323773582	0.0872495226406321	-0.238219439468644	0.811710900544736		chr9	30000000	35000000	chr20	45000000	50000000
623	772	594	931	1379	976	845.196382831138	0.0405717053001018	0.0926218692714654	-0.43803591548331	0.661360248286034		chr9	30000000	35000000	chr20	5000000	10000000
582	644	510	764	1328	924	753.457572097657	0.10290193908471	0.0900037376927561	-1.14330739725481	0.252910984807681		chr9	30000000	35000000	chr20	50000000	55000000
463	539	501	596	1062	717	623.448929135389	-0.043310423285929	0.0974413304809412	0.44447692854933	0.65669780567408		chr9	30000000	35000000	chr20	55000000	60000000
431	415	441	500	988	596	538.985554370792	-0.0272971403777072	0.178812809879827	0.152657633399154	0.878668272713328		chr9	30000000	35000000	chr20	60000000	64444167
443	484	508	612	984	791	614.836888751834	0.0371754232721931	0.100069638519838	-0.371495528734455	0.710268485624376		chr9	30000000	35000000	chr21	10000000	15000000
953	1100	975	1214	2097	1474	1256.30375700191	-0.0411032499238386	0.107864209358655	0.381064768084172	0.703155189568997		chr9	30000000	35000000	chr21	15000000	20000000
986	1162	1053	1393	2231	1620	1356.05330185752	0.0155018741493813	0.107918690877976	-0.143644015909249	0.885781581392375		chr9	30000000	35000000	chr21	20000000	25000000
804	807	745	1094	1572	1187	999.868041352567	0.0240950384463615	0.0912739303488032	-0.263985985420836	0.791790717828028		chr9	30000000	35000000	chr21	25000000	30000000
731	780	742	1009	1744	1179	983.254832237585	0.0993091208885411	0.104549788205121	-0.949873955686089	0.342176301850343		chr9	30000000	35000000	chr21	30000000	35000000
708	722	678	1067	1687	1095	943.383117832694	0.171224868948175	0.0996474601075841	-1.71830640503343	0.085740741714329		chr9	30000000	35000000	chr21	35000000	40000000
494	578	545	694	1302	834	704.9814561168	0.0965970372195305	0.107160372299566	-0.901424987116449	0.367362400914767		chr9	30000000	35000000	chr21	40000000	45000000
220	244	203	304	576	342	296.63233301054	0.169976681997568	0.12089451435394	-1.40599168544514	0.159726593749		chr9	30000000	35000000	chr21	45000000	46709983
386	460	478	505	926	668	551.54909867886	-0.0495017837780519	0.185627711923045	0.266672380245541	0.789721421397112		chr9	30000000	35000000	chr21	5000000	10000000
222	248	251	303	486	382	304.981015425757	0.00612581577960067	0.115040328131924	-0.0532492898714249	0.957533283655039		chr9	30000000	35000000	chr22	10000000	15000000
459	463	442	578	1066	696	588.600509633439	0.0735926877248273	0.0959238532981684	-0.767199035427328	0.442963186317438		chr9	30000000	35000000	chr22	15000000	20000000
537	575	490	721	1270	804	696.626367083033	0.102937022540153	0.0930878585877317	-1.10580503302843	0.268810916101927		chr9	30000000	35000000	chr22	20000000	25000000
542	676	534	812	1480	805	764.467547217285	0.114490492903644	0.115151342096291	-0.99426103786012	0.320095798944978		chr9	30000000	35000000	chr22	25000000	30000000
605	641	605	856	1484	963	816.557044989507	0.1314464010567	0.100175642131362	-1.31215930599509	0.189466389103693		chr9	30000000	35000000	chr22	30000000	35000000
622	742	572	878	1568	1020	852.08718535731	0.141737849526284	0.100929632283277	-1.40432345109979	0.160222554073393		chr9	30000000	35000000	chr22	35000000	40000000
641	650	545	844	1601	977	823.948638513293	0.191981262741336	0.105065327483346	-1.82725612092883	0.0676612693313904		chr9	30000000	35000000	chr22	40000000	45000000
496	494	448	634	1152	697	621.585326876733	0.0833333338876791	0.0970017532062233	-0.859091007463695	0.39029030819625		chr9	30000000	35000000	chr22	45000000	50000000
89	113	84	143	230	165	129.716135254366	0.225697678988915	0.154102260987627	-1.46459680437158	0.143030954388792		chr9	30000000	35000000	chr22	50000000	50818468
2862	3188	3240	3405	6044	4209	3729.65750802275	-0.156553531447154	0.132372828033303	1.1826712005259	0.236939482236387	0.428844395950381	chr9	30000000	35000000	chr9	100000000	105000000
1755	2028	1610	2377	4146	2645	2312.71428763895	0.0654050861966817	0.111602333377288	-0.58605482714748	0.557838671311661	0.719599991777302	chr9	30000000	35000000	chr9	105000000	110000000
2102	2425	1915	3395	5464	3347	2929.62542322933	0.226945740156857	0.114141275368801	-1.98828810545155	0.0467798355310083	0.152051220431196	chr9	30000000	35000000	chr9	110000000	115000000
1897	2056	1883	2638	4796	2898	2557.19550405075	0.112012998579896	0.121950327335068	-0.918513308062973	0.358350194967324	0.552314541326167	chr9	30000000	35000000	chr9	115000000	120000000
2168	2524	1864	3465	5510	3434	2977.97233161832	0.230346866735837	0.113447449680003	-2.03042789754699	0.0423130633261549	0.142113637929258	chr9	30000000	35000000	chr9	120000000	125000000
1988	2320	1838	2985	5088	2985	2713.46141415856	0.146147371393153	0.119746420331391	-1.22047382283912	0.222285307053624	0.412009941166742	chr9	30000000	35000000	chr9	125000000	130000000
1738	2041	1588	2461	4722	2741	2394.73028313883	0.177057682436884	0.126286718088336	-1.40202932752624	0.160906489176389	0.336225279593768	chr9	30000000	35000000	chr9	130000000	135000000
1069	1225	932	1442	2913	1669	1443.83814261262	0.189029183324176	0.127777002809077	-1.47936779834022	0.139042041651598		chr9	30000000	35000000	chr9	135000000	138394717
409450	488665	547282	437375	483898	416972	485466.876634082	-0.789317134312079	0.225307955418968	3.50328124386161	0.000459563958529969	0.00808244752647184	chr9	30000000	35000000	chr9	30000000	35000000
32709	40676	45980	43857	59641	43163	44643.8501295075	-0.403233706843589	0.207432901398899	1.9439235729927	0.0519046681129925	0.162748045459843	chr9	30000000	35000000	chr9	35000000	40000000
7752	10538	10795	9714	15434	10310	10774.8788308601	-0.424474676952685	0.17824060257633	2.38147016346013	0.0172436875980462	0.0785574623254364	chr9	30000000	35000000	chr9	40000000	45000000
29	39	47	52	69	49	46.8935437911287	-0.12713407470743	0.248059753345612	0.512513912445522	0.608291385956822		chr9	30000000	35000000	chr9	45000000	50000000
3397	4740	4758	4477	7063	4588	4827.99806465711	-0.386802871994284	0.161222975044091	2.39917959514456	0.0164318532066889	0.0761199937982141	chr9	30000000	35000000	chr9	60000000	65000000
2138	2638	2981	2737	4177	2710	2902.4724935912	-0.400688363561472	0.153475803591934	2.61075918277537	0.00903414856513154	0.0521864406292608	chr9	30000000	35000000	chr9	65000000	70000000
3460	4452	5551	4385	6762	4451	4907.67713896886	-0.507648007056079	0.285543283570031	1.77783207053292	0.0754314395525665	0.207185325042234	chr9	30000000	35000000	chr9	70000000	75000000
2312	2805	3008	3061	4563	2943	3100.64636870891	-0.327373261026082	0.145066225759221	2.2567159193171	0.0240258314701994	0.0984354043305007	chr9	30000000	35000000	chr9	75000000	80000000
1967	2413	2395	2751	4108	2672	2674.56494613294	-0.209278528168649	0.133359419243167	1.56928194016091	0.116582258533426	0.274018129031557	chr9	30000000	35000000	chr9	80000000	85000000
1792	2118	2103	2376	3793	2369	2378.36000065085	-0.201515636244271	0.130704916586013	1.5417601839917	0.12313188085485	0.283393816575644	chr9	30000000	35000000	chr9	85000000	90000000
1970	2226	2168	2715	4356	2610	2597.35314169957	-0.101793225391762	0.12826318609798	0.793627762482076	0.427412165294705	0.615613831810829	chr9	30000000	35000000	chr9	90000000	95000000
2133	2516	2308	3102	4866	2858	2869.16317412563	-0.0651602489792982	0.129139814324519	0.504571338592413	0.613859944790377	0.763156132528096	chr9	30000000	35000000	chr9	95000000	100000000
147	165	150	205	323	290	204.213047648132	0.139144131273446	0.133558540257441	-1.04182129428218	0.29749453958795		chr9	30000000	35000000	chrX	0	5000000
365	430	356	518	753	577	483.321776317592	0.000749830931484953	0.0851598341748161	-0.00880498346140153	0.992974730413679		chr9	30000000	35000000	chrX	10000000	15000000
365	371	271	403	674	504	415.176194761834	-0.0340414137100656	0.0940187845381434	0.362070344530513	0.717299463945714		chr9	30000000	35000000	chrX	100000000	105000000
324	343	297	505	657	521	424.048121200111	0.12756612917105	0.0904044863695234	-1.41105971942178	0.158227005844907		chr9	30000000	35000000	chrX	105000000	110000000
301	332	260	428	627	504	390.913736454332	0.124394589040421	0.0920600736303038	-1.35123277806583	0.176620877746903		chr9	30000000	35000000	chrX	110000000	115000000
330	302	238	413	646	506	385.719319877553	0.165172301046002	0.0968256752976792	-1.70587295712836	0.0880317357537193		chr9	30000000	35000000	chrX	115000000	120000000
331	336	298	478	654	517	419.265861773748	0.0936262446968766	0.0892945627630384	-1.04851003017209	0.29440368354248		chr9	30000000	35000000	chrX	120000000	125000000
368	412	316	522	738	619	475.797515212157	0.101390323286195	0.0852802665648301	-1.18890720409649	0.234476184949533		chr9	30000000	35000000	chrX	125000000	130000000
294	334	247	410	615	463	377.004566589901	0.0853686098663451	0.0943271634577301	-0.905026789071215	0.365451195197349		chr9	30000000	35000000	chrX	130000000	135000000
281	316	225	392	619	498	368.159854255838	0.195837179733942	0.0988548745594764	-1.98105738949794	0.0475848380672686		chr9	30000000	35000000	chrX	135000000	140000000
301	336	249	398	608	513	383.624469185364	0.0989038308745589	0.0964720154221586	-1.02520747018458	0.305265304219258		chr9	30000000	35000000	chrX	140000000	145000000
285	327	269	379	637	511	383.269328670127	0.10529548167153	0.0995283409829422	-1.05794470832761	0.290080650826742		chr9	30000000	35000000	chrX	145000000	150000000
375	391	344	505	724	565	468.13466344712	0.010657358254341	0.0843616186209857	-0.126329466273302	0.899471132390376		chr9	30000000	35000000	chrX	15000000	20000000
332	305	291	381	628	466	386.82153447652	-0.0230246906031315	0.0973942919373975	0.236406981817078	0.813116879015734		chr9	30000000	35000000	chrX	150000000	155000000
48	60	54	80	115	102	73.1313530739333	0.19340057568787	0.196948831240054	-0.981983870989013	0.326107794255304		chr9	30000000	35000000	chrX	155000000	156040895
367	404	391	515	753	640	495.303579383732	0.0302061632232771	0.0917492814152898	-0.32922506593325	0.741985578165544		chr9	30000000	35000000	chrX	20000000	25000000
442	474	404	575	862	698	556.214899121367	0.0109312497387232	0.0810495900497792	-0.134871129292688	0.89271376643796		chr9	30000000	35000000	chrX	25000000	30000000
420	431	385	558	861	684	534.217993222072	0.0811013359954133	0.0826809999780356	-0.980894474147121	0.326644782759495		chr9	30000000	35000000	chrX	30000000	35000000
390	393	353	468	739	598	474.137762712689	-0.0182903077711309	0.0872220363166269	0.209698243053336	0.833903196888785		chr9	30000000	35000000	chrX	35000000	40000000
413	436	389	519	771	652	514.554678989429	-0.0331553718124802	0.0850346741525781	0.389904143725997	0.696607429689246		chr9	30000000	35000000	chrX	40000000	45000000
384	409	347	469	784	580	477.072886436998	-0.00480819374937472	0.0869616403095335	0.0552909734942937	0.955906653275332		chr9	30000000	35000000	chrX	45000000	50000000
390	391	388	477	763	583	483.949809651088	-0.0510010128347663	0.0900496521074128	0.566365462177815	0.571145368184958		chr9	30000000	35000000	chrX	5000000	10000000
297	370	315	432	622	480	407.281520606887	-0.0396743600005031	0.0953098422080373	0.41626718795635	0.677214499882672		chr9	30000000	35000000	chrX	50000000	55000000
196	199	197	324	425	366	271.900943435503	0.234722145070439	0.116166989756384	-2.02055803944545	0.0433255363073804		chr9	30000000	35000000	chrX	55000000	60000000
145	166	169	204	308	229	198.263366683119	-0.0649572113827046	0.134168519467829	0.484146442402088	0.628281943299136		chr9	30000000	35000000	chrX	60000000	65000000
325	345	369	455	635	494	427.848136716098	-0.080011642488345	0.100827169310514	0.793552402943455	0.427456050907759		chr9	30000000	35000000	chrX	65000000	70000000
361	361	317	439	670	522	431.034757890431	-0.0339865581445069	0.0877810964396191	0.387173998992879	0.698627397755027		chr9	30000000	35000000	chrX	70000000	75000000
304	352	322	426	650	538	417.011265518762	0.0364275479835959	0.0960947369530731	-0.379079532746783	0.704628804549061		chr9	30000000	35000000	chrX	75000000	80000000
364	419	387	507	682	593	481.258429449941	-0.0722859480716584	0.0919888520987043	0.785812045943299	0.431977608391316		chr9	30000000	35000000	chrX	80000000	85000000
319	329	336	498	632	586	434.866736390539	0.125417214361151	0.101216555426257	-1.2390978317033	0.21530926992413		chr9	30000000	35000000	chrX	85000000	90000000
285	351	283	387	608	490	386.46039069261	0.0076626247131645	0.0978908441078755	-0.0782772360683733	0.937607524877723		chr9	30000000	35000000	chrX	90000000	95000000
352	373	338	520	672	619	462.84543917923	0.0944184875899738	0.0925460451324069	-1.02023254969878	0.307618183897827		chr9	30000000	35000000	chrX	95000000	100000000
509	568	478	618	1151	729	647.539507041585	-0.0194177149643898	0.096119586374064	0.202016214352221	0.83990404829036		chr9	35000000	40000000	chr10	0	5000000
632	689	565	757	1233	857	764.761655080403	-0.096817625209962	0.0858007777446915	1.12840032170865	0.259150891992342		chr9	35000000	40000000	chr10	10000000	15000000
527	586	431	699	1129	761	658.200564272049	0.0586073864418542	0.085652849790503	-0.68424327486127	0.493821560029571		chr9	35000000	40000000	chr10	100000000	105000000
242	252	192	310	477	367	293.82154712162	0.0688028429807381	0.106601254200715	-0.645422453015344	0.518653456833264		chr9	35000000	40000000	chr10	105000000	110000000
359	389	265	424	627	482	411.193968127335	-0.078885358312704	0.0925250804237438	0.852583515209357	0.393890307434822		chr9	35000000	40000000	chr10	110000000	115000000
337	357	290	410	705	497	414.751217390332	0.0209455216020223	0.0932337749884109	-0.224655942598333	0.822246941174877		chr9	35000000	40000000	chr10	115000000	120000000
254	287	230	325	542	399	325.812441175817	0.026836506380884	0.103778004746018	-0.258595320333655	0.795947494297238		chr9	35000000	40000000	chr10	120000000	125000000
290	305	189	390	566	443	345.649996850575	0.163335409073194	0.106729336200638	-1.5303703263566	0.125925089648028		chr9	35000000	40000000	chr10	125000000	130000000
221	173	163	252	378	308	239.529871707446	0.0693374715053309	0.124658582364559	-0.556218995837416	0.578061154893663		chr9	35000000	40000000	chr10	130000000	133797422
500	527	450	666	1030	668	617.132251458433	-0.0115246781547059	0.0857274638491843	0.134433909942567	0.893059468739158		chr9	35000000	40000000	chr10	15000000	20000000
407	403	387	494	801	622	501.621198746377	-0.0115715149250756	0.0880814046867312	0.131372960799509	0.895480277414302		chr9	35000000	40000000	chr10	20000000	25000000
528	613	533	739	1151	739	693.386460739719	-0.0423483169162344	0.0926510853355635	0.457073079747068	0.64761851895504		chr9	35000000	40000000	chr10	25000000	30000000
696	750	564	897	1391	927	837.746389839067	-0.00804108631014823	0.0905845170194114	0.0887688820863847	0.929265588530259		chr9	35000000	40000000	chr10	30000000	35000000
403	444	390	590	898	628	535.637380361358	0.0863281283277823	0.0839584986085474	-1.02822382198952	0.303844555146624		chr9	35000000	40000000	chr10	35000000	40000000
319	368	305	412	662	435	403.880067601536	-0.0856799061802253	0.0957900689938971	0.894455000190929	0.371078496295138		chr9	35000000	40000000	chr10	40000000	45000000
391	442	389	500	864	510	498.516459595022	-0.0843905882830961	0.098904072729578	0.853256958526223	0.393516823120495		chr9	35000000	40000000	chr10	45000000	50000000
394	474	422	598	925	655	555.129248756131	0.064882401638838	0.0885519975461656	-0.73270398677356	0.463738991855551		chr9	35000000	40000000	chr10	5000000	10000000
353	367	308	484	647	560	438.26634007513	0.0430410280227461	0.0887582661871234	-0.484924163930889	0.627730140946117		chr9	35000000	40000000	chr10	50000000	55000000
269	306	261	408	579	486	368.879703369141	0.137458533000008	0.0972951282771591	-1.41279975096427	0.157714611515082		chr9	35000000	40000000	chr10	55000000	60000000
419	469	404	518	806	604	522.642075836112	-0.109583066871023	0.0831058885713461	1.31859569465943	0.187304313819766		chr9	35000000	40000000	chr10	60000000	65000000
416	519	386	616	921	628	558.361166990271	0.0291178140108288	0.0873514962378647	-0.333340758486137	0.7388770761142		chr9	35000000	40000000	chr10	65000000	70000000
689	689	552	858	1364	866	804.207289374191	-0.0122311277917155	0.0930169191900218	0.131493580933688	0.895384864158849		chr9	35000000	40000000	chr10	70000000	75000000
537	576	481	721	1114	719	666.133330484953	-0.00972929335278781	0.0868100945100291	0.112075599130511	0.910763464585449		chr9	35000000	40000000	chr10	75000000	80000000
300	276	232	365	556	469	350.924917925115	0.101925231113371	0.101526761856315	-1.00392477066904	0.315414875923282		chr9	35000000	40000000	chr10	80000000	85000000
366	424	337	491	746	571	472.06147224171	-0.0012010855578475	0.0850536418724686	0.0141215065152464	0.98873304244783		chr9	35000000	40000000	chr10	85000000	90000000
448	480	354	594	802	627	533.357173000423	-0.0157273293665894	0.0822705891728601	0.191165877438223	0.848395636434283		chr9	35000000	40000000	chr10	90000000	95000000
415	445	359	529	880	591	514.324423319856	0.0234505761654692	0.0859536729559647	-0.272828087026406	0.784985367998753		chr9	35000000	40000000	chr10	95000000	100000000
484	536	463	660	1189	726	642.907956886179	0.0926446026475517	0.0966876456480727	-0.958184492202478	0.337969735680321		chr9	35000000	40000000	chr11	0	5000000
561	656	492	804	1256	783	726.143209741826	0.0456071866867468	0.0939647730899516	-0.485364729642751	0.627417646816454		chr9	35000000	40000000	chr11	10000000	15000000
390	448	290	531	731	575	475.5732169339	0.0325393475783065	0.0902206833000281	-0.360663945207522	0.718350680625059		chr9	35000000	40000000	chr11	100000000	105000000
364	393	322	533	726	543	462.579956125307	0.0614309339821606	0.0856883071493895	-0.716911513668505	0.473428697209771		chr9	35000000	40000000	chr11	105000000	110000000
411	398	314	450	750	484	452.601376540624	-0.105664192165786	0.0926883284293	1.13999458137152	0.254288558617617		chr9	35000000	40000000	chr11	110000000	115000000
364	430	362	486	840	549	484.993463220695	0.0011835188334479	0.093548694650003	-0.0126513666265022	0.989905939167355		chr9	35000000	40000000	chr11	115000000	120000000
435	464	379	543	863	643	534.396021415283	-0.00508217010326064	0.0813891105170242	0.062442875600632	0.950210151765013		chr9	35000000	40000000	chr11	120000000	125000000
377	427	317	473	725	541	460.889870313712	-0.0484144756847114	0.0857852323990118	0.564368415527765	0.572503429339264		chr9	35000000	40000000	chr11	125000000	130000000
330	365	261	398	652	431	391.263824797634	-0.0552859608629166	0.0974797493254371	0.567153293330124	0.570610037677639		chr9	35000000	40000000	chr11	130000000	135000000
5	4	6	4	6	13	6.28643330833154	-0.0569727274884242	0.633056142296761	0.0899963268371808	0.928290133744467		chr9	35000000	40000000	chr11	135000000	135086622
472	496	465	663	995	736	614.271232869777	0.052046940806516	0.0831901565577867	-0.625638212020462	0.531552269105639		chr9	35000000	40000000	chr11	15000000	20000000
370	411	327	480	712	534	457.470706250419	-0.0425569992590001	0.084813553974843	0.501771205951624	0.615828469780878		chr9	35000000	40000000	chr11	20000000	25000000
406	427	364	538	816	596	505.440771695326	0.0187479824529516	0.0820772122928263	-0.228418850119623	0.81932063649044		chr9	35000000	40000000	chr11	25000000	30000000
488	544	461	690	1097	687	634.171984661855	0.0351853348687536	0.0902156239725346	-0.390013761690164	0.696526370799676		chr9	35000000	40000000	chr11	30000000	35000000
393	468	352	533	894	600	516.044729377506	0.050471566208647	0.0887791887533694	-0.568506729081048	0.569690937821432		chr9	35000000	40000000	chr11	35000000	40000000
361	436	367	525	802	537	487.062432686152	-0.00973079068802684	0.0906608125577689	0.107331827429038	0.914525735740125		chr9	35000000	40000000	chr11	40000000	45000000
557	684	574	765	1243	810	746.537730039466	-0.0608735485328871	0.0961192618683406	0.633312692478524	0.526529466370815		chr9	35000000	40000000	chr11	45000000	50000000
507	594	442	678	1047	734	642.506186688735	-0.0119541696984838	0.0834119269095737	0.143314872841186	0.886041510253113		chr9	35000000	40000000	chr11	5000000	10000000
94	98	71	108	224	154	117.112679081806	0.188918619697545	0.16916471272505	-1.11677321265341	0.264091305072715		chr9	35000000	40000000	chr11	50000000	55000000
467	517	432	607	1079	683	602.403710043423	0.0432160551150619	0.0918358714434394	-0.470579245732732	0.637941231425993		chr9	35000000	40000000	chr11	55000000	60000000
745	858	758	971	1684	1100	981.666210715371	-0.0334635391830794	0.104963295854315	0.318811818080917	0.749869216032997		chr9	35000000	40000000	chr11	60000000	65000000
714	826	733	943	1684	1005	945.67817464978	-0.0320951610989395	0.112254476182401	0.285914309971823	0.774943753290367		chr9	35000000	40000000	chr11	65000000	70000000
722	729	699	928	1622	996	910.18954293048	0.0146626023457947	0.107009720166108	-0.137021219409175	0.89101402263929		chr9	35000000	40000000	chr11	70000000	75000000
592	686	580	825	1358	863	784.465329012312	0.0162638966396391	0.0960067011811929	-0.169403764940786	0.865479062311827		chr9	35000000	40000000	chr11	75000000	80000000
310	333	280	397	607	476	386.815673140162	-0.00265302081550527	0.0926189729446322	0.0286444637762421	0.977148149653925		chr9	35000000	40000000	chr11	80000000	85000000
365	445	328	537	703	556	474.251637164629	-0.0145931597870485	0.088529876147195	0.164838813992974	0.869070852756708		chr9	35000000	40000000	chr11	85000000	90000000
299	297	236	368	547	466	354.827343511316	0.0526598431412423	0.0992026100334635	-0.530831226350585	0.595535739096304		chr9	35000000	40000000	chr11	90000000	95000000
282	293	200	354	564	436	337.530172114849	0.124898274060615	0.104341688119682	-1.19701220395585	0.231301798035712		chr9	35000000	40000000	chr11	95000000	100000000
775	837	744	997	1774	1077	990.827591213933	0.00131235777516626	0.108280695085138	-0.0121199607569418	0.990329907180626		chr9	35000000	40000000	chr12	0	5000000
562	638	557	769	1153	818	726.685820254002	-0.0472254057250834	0.0861152828533167	0.548397498798491	0.583418993503531		chr9	35000000	40000000	chr12	10000000	15000000
352	359	336	483	723	506	443.639789164553	0.0211084739516095	0.0897384122957114	-0.235222280087279	0.8140362140677		chr9	35000000	40000000	chr12	100000000	105000000
375	432	314	505	882	597	490.340194638758	0.132619260836521	0.091517202396831	-1.44911838827269	0.147304523637263		chr9	35000000	40000000	chr12	105000000	110000000
419	416	381	575	963	598	531.766161445552	0.115064879848825	0.09211072963481	-1.24920169783717	0.211591311170643		chr9	35000000	40000000	chr12	110000000	115000000
371	359	258	448	719	505	422.938922209358	0.0754433311340817	0.0944526853153639	-0.798742046159803	0.42444000103744		chr9	35000000	40000000	chr12	115000000	120000000
605	612	519	766	1279	804	732.40465724463	0.018718016159144	0.0916305686181099	-0.204276983559442	0.838137055195669		chr9	35000000	40000000	chr12	120000000	125000000
232	241	178	297	521	349	286.529314576591	0.151278414269966	0.114181144723963	-1.32489838524291	0.185204856517283		chr9	35000000	40000000	chr12	125000000	130000000
211	239	169	262	513	291	265.38164253499	0.0827001200808134	0.130964837112509	-0.631468124606358	0.527734484705467		chr9	35000000	40000000	chr12	130000000	133275309
443	464	379	600	902	654	550.592861567218	0.0616630631248143	0.080009047040574	-0.770701132005033	0.440884100816087		chr9	35000000	40000000	chr12	15000000	20000000
501	532	442	643	985	724	615.795466585362	-0.0121221757093271	0.0792701839643918	0.15292226033905	0.878459581164118		chr9	35000000	40000000	chr12	20000000	25000000
643	755	641	874	1386	940	843.984091368493	-0.0428938982577127	0.0941590838059498	0.455547107341356	0.648715685479603		chr9	35000000	40000000	chr12	25000000	30000000
417	504	415	599	985	632	567.316754300735	0.0357803618422498	0.0911392563794535	-0.392590012949855	0.6946223170386		chr9	35000000	40000000	chr12	30000000	35000000
176	192	164	241	413	296	234.718161768358	0.144315644844129	0.121358060075704	-1.18917231170393	0.234371867704918		chr9	35000000	40000000	chr12	35000000	40000000
429	427	357	561	815	644	518.580977242668	0.0553225318044384	0.0808994249184432	-0.683843325959492	0.494074104617449		chr9	35000000	40000000	chr12	40000000	45000000
718	802	726	939	1596	947	922.047444873305	-0.0725701707151712	0.109468311322621	0.662933134149616	0.507373379618873		chr9	35000000	40000000	chr12	45000000	50000000
645	696	668	867	1444	901	839.068067941087	-0.0269700276422164	0.104360860176212	0.25843048434708	0.796074692324869		chr9	35000000	40000000	chr12	5000000	10000000
773	804	754	1030	1653	1039	973.281205606971	-0.0247610950444975	0.103725468227189	0.238717602028688	0.81132456685799		chr9	35000000	40000000	chr12	50000000	55000000
607	612	572	759	1232	823	741.918282137311	-0.0445934332016698	0.0902327451141175	0.494204550080709	0.621161726664302		chr9	35000000	40000000	chr12	55000000	60000000
416	432	384	507	779	551	498.132248487747	-0.111569064859246	0.0840090904849474	1.32805943041649	0.184158474473927		chr9	35000000	40000000	chr12	60000000	65000000
452	439	430	545	908	628	548.151512073526	-0.0408585319537828	0.0887395938706681	0.460431811456467	0.645206305412504		chr9	35000000	40000000	chr12	65000000	70000000
294	293	245	386	587	437	358.230422122577	0.0771083107326104	0.0960252464473172	-0.803000394015284	0.421974506826805		chr9	35000000	40000000	chr12	70000000	75000000
394	479	366	542	779	521	499.785323528374	-0.110296596319544	0.0897268296170056	1.2292487853448	0.218978542808597		chr9	35000000	40000000	chr12	75000000	80000000
317	333	237	380	548	426	362.08920584636	-0.0660446699926477	0.0970493958782509	0.680526338108289	0.496171250731413		chr9	35000000	40000000	chr12	80000000	85000000
350	351	302	468	604	466	412.953382356727	-0.0592229353071446	0.0916383544831161	0.646267991619776	0.51810581338661		chr9	35000000	40000000	chr12	85000000	90000000
403	470	317	547	769	613	500.730716336765	0.0235280922754307	0.0864889614939248	-0.272035782012291	0.785594506386866		chr9	35000000	40000000	chr12	90000000	95000000
290	359	241	423	606	441	377.61131125799	0.0472873534675428	0.0990152356094252	-0.477576538362966	0.632951632908822		chr9	35000000	40000000	chr12	95000000	100000000
315	353	264	423	707	510	407.396108143791	0.12800162303927	0.0936884667182773	-1.36624738906416	0.171861327957234		chr9	35000000	40000000	chr13	100000000	105000000
399	430	332	519	899	587	501.691025768627	0.0954837780227642	0.089970352264047	-1.06128047317783	0.288562457121324		chr9	35000000	40000000	chr13	105000000	110000000
396	471	404	511	1000	567	532.931112028991	-0.00660888499840009	0.169424433989906	0.0390078623417084	0.968884120143898		chr9	35000000	40000000	chr13	110000000	114364328
121	137	153	194	325	216	182.445195291546	0.13521952407082	0.147498639263524	-0.916750993405671	0.359273138094335		chr9	35000000	40000000	chr13	15000000	20000000
596	671	580	738	1204	818	746.064182728357	-0.114876403825999	0.0891827152891956	1.28810166245203	0.19771057672409		chr9	35000000	40000000	chr13	20000000	25000000
514	571	520	633	1086	726	654.059913427607	-0.0922246393966263	0.0916857222840133	1.0058778738847	0.314474320953496		chr9	35000000	40000000	chr13	25000000	30000000
579	616	579	730	1141	754	714.825990238227	-0.129959782563701	0.0913967457509991	1.42193008619544	0.155046548071965		chr9	35000000	40000000	chr13	30000000	35000000
411	441	362	593	815	639	523.124368335189	0.0757690261779384	0.0810366527834752	-0.934996986862087	0.349789852257244		chr9	35000000	40000000	chr13	35000000	40000000
578	681	538	767	1155	797	730.721738508038	-0.0881773902782159	0.0863122944459859	1.02160869252986	0.306966141877538		chr9	35000000	40000000	chr13	40000000	45000000
556	627	561	766	1137	776	716.264057780773	-0.07040135622657	0.0892069485429141	0.789191395698313	0.430000150162358		chr9	35000000	40000000	chr13	45000000	50000000
404	437	340	508	838	590	498.127913710851	0.0250304953001731	0.0852383481715304	-0.293652984098221	0.769023084274261		chr9	35000000	40000000	chr13	50000000	55000000
241	221	193	327	468	421	297.044901529155	0.215299706627059	0.111594173331631	-1.92930957055653	0.0536924423260396		chr9	35000000	40000000	chr13	55000000	60000000
306	322	262	416	527	467	372.728410298036	-0.00717845913458379	0.097678375124394	0.0734907713753631	0.941415587593439		chr9	35000000	40000000	chr13	60000000	65000000
313	341	195	372	520	428	348.885630047523	-0.0290454332581832	0.112927378038583	0.257204530581234	0.797020886739015		chr9	35000000	40000000	chr13	65000000	70000000
330	384	265	477	644	503	417.350403645229	0.0575530441768314	0.0924103006950342	-0.622799014222059	0.533416606211676		chr9	35000000	40000000	chr13	70000000	75000000
401	412	319	585	823	574	495.832886956759	0.12867278111106	0.0857566093050033	-1.50044156542407	0.133500059428975		chr9	35000000	40000000	chr13	75000000	80000000
299	278	204	386	577	391	339.120732926925	0.112973465768601	0.106125480438058	-1.06452724927393	0.287089916932884		chr9	35000000	40000000	chr13	80000000	85000000
257	242	192	324	440	396	297.166034003862	0.0751541163004035	0.11063783230881	-0.679280448035484	0.496960182447331		chr9	35000000	40000000	chr13	85000000	90000000
296	314	262	361	609	472	370.082579051695	0.0369534642479864	0.0985466455487863	-0.374984496348912	0.707671996911331		chr9	35000000	40000000	chr13	90000000	95000000
472	486	387	588	969	612	562.090294874153	-0.00214297780431067	0.0879189670272932	0.0243744652237032	0.980553916072827		chr9	35000000	40000000	chr13	95000000	100000000
586	662	469	772	1442	843	750.203964677153	0.131898366444547	0.10679460766429	-1.23506578964333	0.216806020185917		chr9	35000000	40000000	chr14	100000000	105000000
130	137	105	162	324	198	165.271218341523	0.177692788427513	0.149112349701844	-1.191670500685	0.233390469264582		chr9	35000000	40000000	chr14	105000000	107043718
85	90	56	120	166	130	102.489408487317	0.176782164769183	0.170445230617321	-1.03717871206434	0.29965257724209		chr9	35000000	40000000	chr14	15000000	20000000
644	712	701	921	1493	1003	877.654942644559	0.0303860923861465	0.10453446431721	-0.290680136781873	0.771295964495073		chr9	35000000	40000000	chr14	20000000	25000000
328	356	293	497	714	572	438.38822810349	0.187998313325548	0.0868016278360002	-2.16583856792115	0.0303235250131314		chr9	35000000	40000000	chr14	25000000	30000000
487	561	492	648	961	707	626.302320177328	-0.0978563760261594	0.0837237176848875	1.16880113224861	0.242483764104811		chr9	35000000	40000000	chr14	30000000	35000000
488	474	439	636	962	635	585.272888016973	-0.0177106209790819	0.0864522621199181	0.204860122162165	0.8376814122969		chr9	35000000	40000000	chr14	35000000	40000000
255	258	208	383	504	483	331.809932796772	0.25605167038243	0.108101731845622	-2.36861765312041	0.0178547005971174		chr9	35000000	40000000	chr14	40000000	45000000
350	406	321	502	736	500	452.294524317754	0.00660970120341251	0.0895595052960852	-0.073802341600266	0.941167663781359		chr9	35000000	40000000	chr14	45000000	50000000
632	709	590	906	1300	923	814.124683561662	0.0127315832038818	0.0872570339967012	-0.14590896138371	0.883993257143037		chr9	35000000	40000000	chr14	50000000	55000000
449	534	407	686	958	701	597.946951034583	0.0759031375144971	0.0829804239199769	-0.914711373223341	0.360343172095452		chr9	35000000	40000000	chr14	55000000	60000000
466	496	453	663	995	711	606.727628032683	0.0551919795930812	0.0829218688652146	-0.665590155508832	0.505673100505046		chr9	35000000	40000000	chr14	60000000	65000000
518	575	462	678	1083	711	646.457306852524	-0.021403900177107	0.0854889016329936	0.25037051322749	0.802300830606905		chr9	35000000	40000000	chr14	65000000	70000000
551	584	475	713	1251	785	691.713196869512	0.0739185736972785	0.0924660881333326	-0.799412792187021	0.424051095357555		chr9	35000000	40000000	chr14	70000000	75000000
424	470	352	542	933	613	530.091128322734	0.0532285994386909	0.0888537721042895	-0.599058409993167	0.549133934613504		chr9	35000000	40000000	chr14	75000000	80000000
341	347	213	403	618	493	384.359745685709	0.0752442225361073	0.105632299353174	-0.71232211167281	0.476265334661618		chr9	35000000	40000000	chr14	80000000	85000000
379	421	258	481	758	511	446.721291724745	0.046393718092326	0.0992930180272071	-0.467240486935484	0.640327830029869		chr9	35000000	40000000	chr14	85000000	90000000
406	462	325	574	898	641	523.61052324741	0.142118792004086	0.0849344065005647	-1.67327703647569	0.0942727709146355		chr9	35000000	40000000	chr14	90000000	95000000
319	392	286	427	748	532	429.0678666308	0.0854370682533162	0.0967265146413202	-0.883284883882487	0.377082368897388		chr9	35000000	40000000	chr14	95000000	100000000
193	216	167	252	406	291	243.785461711042	0.0340588030286764	0.116905488425171	-0.291336219432304	0.770794189138035		chr9	35000000	40000000	chr15	100000000	101991189
29	26	17	39	65	44	34.100038270885	0.355646726293424	0.276441165775216	-1.28651868941478	0.198262100527229		chr9	35000000	40000000	chr15	15000000	20000000
227	288	201	382	617	403	331.119114658829	0.282250267184194	0.109361460807165	-2.58089335220093	0.00985450194992464		chr9	35000000	40000000	chr15	20000000	25000000
376	438	391	539	919	577	516.469629862783	0.0563682623389618	0.0957030348747493	-0.588991377470248	0.555867057803835		chr9	35000000	40000000	chr15	25000000	30000000
451	544	457	611	935	610	585.369253296556	-0.119973657279161	0.0899695194673441	1.33349225370385	0.18237031589081		chr9	35000000	40000000	chr15	30000000	35000000
600	688	573	817	1192	838	762.293190994942	-0.0717738164231827	0.0865785042921767	0.829002730065276	0.407102862399371		chr9	35000000	40000000	chr15	35000000	40000000
715	830	743	1073	1769	962	972.382315202245	0.0273507600857836	0.122236888035109	-0.223752097467728	0.822950205575032		chr9	35000000	40000000	chr15	40000000	45000000
476	520	466	682	986	738	622.238763345579	0.0339191442282098	0.0819006222784802	-0.414150018456236	0.678764243417487		chr9	35000000	40000000	chr15	45000000	50000000
479	561	466	706	1108	723	645.512647467004	0.0610497227435153	0.0886993956068247	-0.688276648627107	0.491278583874578		chr9	35000000	40000000	chr15	50000000	55000000
527	557	482	695	1032	719	647.832981619617	-0.04310377390063	0.081988430847341	0.525729953057492	0.599075849268749		chr9	35000000	40000000	chr15	55000000	60000000
602	658	560	835	1261	864	767.609349659413	0.0134061565108226	0.0863901509878415	-0.155181538144428	0.876678202396587		chr9	35000000	40000000	chr15	60000000	65000000
683	736	650	930	1497	917	867.937668219457	-0.00533934086160547	0.100807494438858	0.0529657134256413	0.957759226072654		chr9	35000000	40000000	chr15	65000000	70000000
686	706	546	847	1448	810	804.96709470834	-0.018116462886377	0.107416853650928	0.168655683634618	0.866067478659149		chr9	35000000	40000000	chr15	70000000	75000000
553	650	480	892	1327	859	752.389455671295	0.187001091994073	0.0930183191348859	-2.01036842778144	0.0443922094670941		chr9	35000000	40000000	chr15	75000000	80000000
418	459	347	595	952	647	540.572157696187	0.155109493230751	0.0843915789941878	-1.83797358787936	0.0660662973517889		chr9	35000000	40000000	chr15	80000000	85000000
377	431	361	501	825	567	490.810137615789	0.0038795961161525	0.0877912392879704	-0.0441911533271191	0.964752033788418		chr9	35000000	40000000	chr15	85000000	90000000
357	387	349	485	799	581	472.060009857271	0.0788991466186961	0.0887653401103152	-0.888850834353165	0.374083251606469		chr9	35000000	40000000	chr15	90000000	95000000
354	381	291	513	767	583	457.716752585728	0.17976961671562	0.0851699689969986	-2.11071600509747	0.0347967294625071		chr9	35000000	40000000	chr15	95000000	100000000
755	864	806	998	1855	1102	1019.06030843297	-0.00863219356800563	0.11959107948054	0.072180915211241	0.942457933006661		chr9	35000000	40000000	chr16	0	5000000
580	662	543	774	1299	847	752.112587897369	0.0145438991456434	0.0916890559532311	-0.158621975048603	0.873966714411916		chr9	35000000	40000000	chr16	10000000	15000000
416	541	430	607	1073	753	605.364372477449	0.114470392201603	0.0960361885749843	-1.19195059591755	0.23328061747182		chr9	35000000	40000000	chr16	15000000	20000000
559	623	496	707	1210	825	706.11747436456	0.0150287205458361	0.0877934968112289	-0.171182617069581	0.864080175314259		chr9	35000000	40000000	chr16	20000000	25000000
576	610	589	741	1277	819	740.765363695101	-0.0278676789375558	0.0989471908949107	0.281641941378137	0.77821807689552		chr9	35000000	40000000	chr16	25000000	30000000
440	470	444	644	1110	755	609.784920480572	0.190067747526005	0.0913402001745247	-2.08087728254198	0.0374451400077062		chr9	35000000	40000000	chr16	30000000	35000000
90	90	88	142	241	139	123.816131930891	0.262244777608806	0.164124483477808	-1.59784068806691	0.11007843683574		chr9	35000000	40000000	chr16	35000000	40000000
462	490	432	605	1015	728	595.252556218923	0.0694527134535539	0.0846778242102346	-0.820199551669155	0.412102357516985		chr9	35000000	40000000	chr16	45000000	50000000
427	433	345	499	919	580	509.081194600417	0.0315047390582087	0.0945832339809267	-0.333090102042417	0.739066270623383		chr9	35000000	40000000	chr16	5000000	10000000
496	480	407	614	1049	711	596.929881424121	0.0860141538356817	0.086307276317072	-0.996603733846107	0.318956892862655		chr9	35000000	40000000	chr16	50000000	55000000
485	604	476	601	1093	722	639.352042994993	-0.072605556835313	0.096422321494683	0.752995320065144	0.451452726285181		chr9	35000000	40000000	chr16	55000000	60000000
309	343	261	464	713	548	415.842516852262	0.235837668769726	0.0898828500249302	-2.6238338982833	0.00869461756409065		chr9	35000000	40000000	chr16	60000000	65000000
682	785	651	982	1612	1020	912.219110088529	0.0743680806442965	0.0997767715271218	-0.745344627873446	0.4560634087156		chr9	35000000	40000000	chr16	65000000	70000000
551	554	477	696	1169	808	678.142328836936	0.063254210377203	0.0853523873160914	-0.741094799644553	0.458635962521804		chr9	35000000	40000000	chr16	70000000	75000000
386	446	315	518	874	628	500.995172077107	0.129842087089819	0.0888800800770398	-1.46086825053796	0.144051601174874		chr9	35000000	40000000	chr16	75000000	80000000
582	675	542	773	1414	923	777.545359208064	0.0888095820737368	0.0986546039383314	-0.900207172584173	0.368010009834461		chr9	35000000	40000000	chr16	80000000	85000000
623	623	606	677	1336	799	750.41123160297	-0.113633560242364	0.110990074798681	1.02381731383168	0.305921570967399		chr9	35000000	40000000	chr16	85000000	90000000
21	32	25	31	52	35	31.6549289487289	-0.0924833472401791	0.283296672491828	0.326454054072403	0.744080846271675		chr9	35000000	40000000	chr16	90000000	90338345
816	984	802	1035	1976	1285	1097.89576411737	0.0164334174790247	0.114691298626843	-0.143283907984092	0.886065964263071		chr9	35000000	40000000	chr17	0	5000000
658	708	620	879	1441	989	846.412330234101	0.0415115350111084	0.0913740239168595	-0.454303457718788	0.649610427713209		chr9	35000000	40000000	chr17	10000000	15000000
816	883	806	1046	1885	1145	1051.74695324537	-0.00673999948563916	0.111957590575163	0.060201362417801	0.951995260632398		chr9	35000000	40000000	chr17	15000000	20000000
350	364	311	482	760	506	442.074926059882	0.0805867225460341	0.0900103465272776	-0.89530510274852	0.370624013305539		chr9	35000000	40000000	chr17	20000000	25000000
529	576	569	768	1288	825	726.134168177659	0.0790483018977054	0.100941035582822	-0.783113640961668	0.433560381443843		chr9	35000000	40000000	chr17	25000000	30000000
633	738	609	887	1696	953	868.120417443218	0.125142272971248	0.116073193673539	-1.07813241809488	0.280974666259791		chr9	35000000	40000000	chr17	30000000	35000000
757	734	692	1022	1687	1061	947.211420948141	0.0873746466893763	0.102552775650018	-0.85199689755409	0.394215813989662		chr9	35000000	40000000	chr17	35000000	40000000
787	856	742	978	1787	1049	991.001829209937	-0.0310727921619704	0.111618252377718	0.278384507014316	0.780717211259743		chr9	35000000	40000000	chr17	40000000	45000000
701	793	716	945	1649	969	924.164943714133	-0.0184723007118795	0.11179265376562	0.165237160847866	0.868757317130844		chr9	35000000	40000000	chr17	45000000	50000000
752	837	785	1137	1904	1174	1045.13017961482	0.123042646636723	0.111414433248732	-1.10436900362838	0.269433100948949		chr9	35000000	40000000	chr17	5000000	10000000
546	551	450	704	1234	807	678.207144218312	0.131284004396847	0.0900024117573023	-1.45867207148696	0.144655386520969		chr9	35000000	40000000	chr17	50000000	55000000
672	734	646	881	1595	971	874.769873881843	0.0416008993916629	0.105824298013716	-0.39311292559929	0.694236077813712		chr9	35000000	40000000	chr17	55000000	60000000
670	764	640	943	1550	955	881.350475690767	0.0356702927116669	0.101124960439038	-0.352734800160146	0.724287267435512		chr9	35000000	40000000	chr17	60000000	65000000
672	715	555	864	1482	952	832.069388988693	0.0693747417438946	0.0951031973495346	-0.729468027125526	0.465715418716773		chr9	35000000	40000000	chr17	65000000	70000000
545	562	453	665	1290	784	677.582317733739	0.106891936603785	0.101310030022491	-1.05509727496926	0.291380838211533		chr9	35000000	40000000	chr17	70000000	75000000
668	744	616	863	1625	993	872.248366013034	0.0727365783590545	0.106939265250523	-0.680167178899695	0.496398611616385		chr9	35000000	40000000	chr17	75000000	80000000
364	455	383	505	939	561	510.063568818833	0.0323625243957207	0.104588474349764	-0.309427253786056	0.756996541410606		chr9	35000000	40000000	chr17	80000000	83257441
573	620	557	777	1324	881	753.761333917112	0.0697113904707102	0.0928318869929915	-0.750942297186883	0.452687383420437		chr9	35000000	40000000	chr18	0	5000000
664	703	690	935	1526	942	874.567696555097	0.0222574941347322	0.107349231550961	-0.207337246975692	0.83574648721788		chr9	35000000	40000000	chr18	10000000	15000000
48	32	28	47	51	70	45.0814419188894	-0.0181444313562242	0.262970788490488	0.0689978969161457	0.944991293529383		chr9	35000000	40000000	chr18	15000000	20000000
562	708	588	795	1286	811	764.941108934088	-0.0580859009447234	0.100983828356731	0.575200028459328	0.565156023544293		chr9	35000000	40000000	chr18	20000000	25000000
470	508	466	662	978	689	607.911192616847	0.00142818714167381	0.0844098989379698	-0.0169196641583866	0.986500705282305		chr9	35000000	40000000	chr18	25000000	30000000
364	423	351	535	763	629	491.528786914939	0.0801161663526641	0.0852243692426685	-0.940061710806457	0.347185907494525		chr9	35000000	40000000	chr18	30000000	35000000
392	448	400	531	864	650	526.802090474986	0.0306012694627611	0.0872934845445496	-0.350556168337444	0.725921344692561		chr9	35000000	40000000	chr18	35000000	40000000
302	408	313	479	745	612	454.047461796925	0.160665607123508	0.0970222404359254	-1.65596678041684	0.0977285463487951		chr9	35000000	40000000	chr18	40000000	45000000
491	569	497	688	1164	715	658.942323708071	0.0209648212785139	0.0964403981963956	-0.217386299420085	0.827907307398347		chr9	35000000	40000000	chr18	45000000	50000000
615	712	639	841	1462	990	839.482455399021	0.0421390065513781	0.100887202864988	-0.417684357923677	0.67617791029416		chr9	35000000	40000000	chr18	5000000	10000000
348	362	284	491	754	577	445.507067515563	0.191759780759821	0.0864503997934754	-2.21814799258215	0.0265447434275118		chr9	35000000	40000000	chr18	50000000	55000000
590	653	573	828	1248	812	757.582458402617	-0.0218079771329163	0.0920320929546573	0.236960569218617	0.812687380331811		chr9	35000000	40000000	chr18	55000000	60000000
425	429	416	588	932	645	549.05519973813	0.0759734738213814	0.0870315861448063	-0.872941390439259	0.382695024378011		chr9	35000000	40000000	chr18	60000000	65000000
388	418	295	508	711	521	457.305424546465	-0.0155416706707723	0.0881644190671308	0.17628053170677	0.860073555973226		chr9	35000000	40000000	chr18	65000000	70000000
393	406	333	531	813	589	488.992481509612	0.0873089459528529	0.083026108573489	-1.05158422396219	0.292990348926614		chr9	35000000	40000000	chr18	70000000	75000000
383	436	350	564	916	683	526.077949363161	0.200286504724933	0.0841539430238327	-2.38000142985827	0.0173125708735881		chr9	35000000	40000000	chr18	75000000	80000000
42	49	31	57	79	54	50.2051199236507	-0.0367335643232097	0.229692589583893	0.159924899578848	0.872940233932176		chr9	35000000	40000000	chr18	80000000	80373285
730	754	680	839	1638	945	892.908658119529	-0.0534433148504726	0.114976354050667	0.464820051842326	0.642060326933479		chr9	35000000	40000000	chr19	0	5000000
859	985	781	1160	2134	1253	1133.72479521816	0.0868997332971638	0.114800807595087	-0.756960992850045	0.44907323224043		chr9	35000000	40000000	chr19	10000000	15000000
833	851	781	1036	2091	1192	1070.1073830229	0.0898987554503687	0.123859804996678	-0.725810568269341	0.467954907271459		chr9	35000000	40000000	chr19	15000000	20000000
390	423	320	457	972	576	492.310016357188	0.111100572850376	0.171690396730159	-0.647098352419731	0.517568291556556		chr9	35000000	40000000	chr19	20000000	25000000
221	222	189	266	533	373	283.038898361238	0.189527823952503	0.123004996578171	-1.54081402564859	0.123362054882712		chr9	35000000	40000000	chr19	25000000	30000000
616	686	622	866	1478	1035	842.474501338928	0.11302350798511	0.0970967205965168	-1.16403012677201	0.244411802968178		chr9	35000000	40000000	chr19	30000000	35000000
756	835	686	1004	1805	1133	985.023641795812	0.0893358496320796	0.10441639002773	-0.855573053314278	0.392233980295603		chr9	35000000	40000000	chr19	35000000	40000000
861	998	774	1140	2076	1240	1123.84872130307	0.0556652594656729	0.112872913837661	-0.493167559630232	0.621894197593118		chr9	35000000	40000000	chr19	40000000	45000000
852	999	891	1187	2134	1267	1167.30378336691	0.0323372848954192	0.119092293112882	-0.271531297703439	0.785982431466868		chr9	35000000	40000000	chr19	45000000	50000000
750	897	714	1029	1961	1148	1025.17360628089	0.100538242613965	0.117369830263033	-0.85659357595263	0.39166953725249		chr9	35000000	40000000	chr19	5000000	10000000
619	619	545	779	1482	889	778.377827283626	0.112286319468559	0.105112140463317	-1.06825262023606	0.285406574409177		chr9	35000000	40000000	chr19	50000000	55000000
507	477	414	571	1098	662	591.978040453644	0.0317422947331435	0.1004143468267	-0.316113142556471	0.751916631535823		chr9	35000000	40000000	chr19	55000000	58617616
774	959	782	1029	1868	1113	1043.35924537542	-0.0335778967307267	0.116292875038721	0.288735631650233	0.772783693333563		chr9	35000000	40000000	chr20	0	5000000
542	607	517	759	1157	768	699.044753880925	-0.00175993238865291	0.0873710484181679	0.0201431986970063	0.983929139549619		chr9	35000000	40000000	chr20	10000000	15000000
467	543	485	688	1160	746	650.084644605849	0.0954485375468383	0.0943353801203209	-1.01179999937561	0.311633690286526		chr9	35000000	40000000	chr20	15000000	20000000
461	529	449	662	1191	734	635.212736191148	0.143475928955422	0.0967485807827646	-1.48297709170098	0.138080497314243		chr9	35000000	40000000	chr20	20000000	25000000
263	261	211	322	600	426	327.587117054348	0.179964941567738	0.110412861362134	-1.629927341322	0.103116854276572		chr9	35000000	40000000	chr20	25000000	30000000
722	831	698	994	1695	1100	962.285389027795	0.0520438335564603	0.101064336641039	-0.514957454688592	0.606582750602579		chr9	35000000	40000000	chr20	30000000	35000000
759	937	789	1076	1841	1209	1055.50442660145	0.0307588729027241	0.108408019437934	-0.283732449519883	0.776615425113613		chr9	35000000	40000000	chr20	35000000	40000000
539	659	492	669	1311	806	710.36702299361	0.0164249887317003	0.106361195965727	-0.154426514130144	0.877273449153254		chr9	35000000	40000000	chr20	40000000	45000000
693	764	636	873	1510	982	873.631765674495	-0.013520639126879	0.0968006432558021	0.139675095868421	0.88891670410771		chr9	35000000	40000000	chr20	45000000	50000000
609	718	639	871	1425	936	832.618495346433	0.0185489443594539	0.0998288727534222	-0.185807410700408	0.852595792838793		chr9	35000000	40000000	chr20	5000000	10000000
664	719	580	826	1302	907	805.699702900024	-0.0596341031055446	0.0857078471540516	0.695783467741968	0.486564444143136		chr9	35000000	40000000	chr20	50000000	55000000
472	547	472	618	1080	718	625.421168033716	-0.00248568972917129	0.0917346932354968	0.0270965066922952	0.978382760994859		chr9	35000000	40000000	chr20	55000000	60000000
536	569	468	579	1172	743	648.949536527844	-0.0424278847095466	0.102392356043472	0.41436574319604	0.678606273109366		chr9	35000000	40000000	chr20	60000000	64444167
237	251	206	341	578	404	316.739433806602	0.239712152610095	0.106105326170205	-2.25919057282356	0.0238715329868332		chr9	35000000	40000000	chr21	10000000	15000000
412	457	401	621	930	698	560.58492487457	0.138752321593448	0.0817879462630522	-1.69648863840135	0.0897933800278354		chr9	35000000	40000000	chr21	15000000	20000000
326	369	307	517	765	615	458.390978730808	0.238953581198702	0.0866383871045605	-2.75805666730982	0.00581461171270724		chr9	35000000	40000000	chr21	20000000	25000000
662	729	601	906	1447	1082	864.564181501977	0.0975527794580565	0.0878176173428221	-1.11085659586083	0.266630080820029		chr9	35000000	40000000	chr21	25000000	30000000
738	816	739	989	1671	1145	975.267329246922	0.0306581806769683	0.100305272124953	-0.305648746346816	0.759872101222019		chr9	35000000	40000000	chr21	30000000	35000000
831	875	808	1173	1900	1232	1087.18011475749	0.076685328328188	0.102926280355494	-0.745051002167057	0.456240888125697		chr9	35000000	40000000	chr21	35000000	40000000
576	614	570	824	1432	845	770.170492778806	0.110765397021446	0.104467211412243	-1.06028863529581	0.289013307885893		chr9	35000000	40000000	chr21	40000000	45000000
307	299	259	340	646	391	358.112708127455	-0.0322730167977781	0.110834913572732	0.291180962365256	0.770912921880206		chr9	35000000	40000000	chr21	45000000	46709983
243	295	240	388	698	432	358.627243870623	0.264632194201212	0.110296451390173	-2.39928112705165	0.0164272972816543		chr9	35000000	40000000	chr21	5000000	10000000
123	147	119	218	403	296	199.937738330199	0.54199350987181	0.136741929294911	-3.9636233938377	7.38206788954853e-05		chr9	35000000	40000000	chr22	10000000	15000000
460	526	471	685	1199	674	635.740958942837	0.105291373826272	0.10548509282527	-0.998163541465339	0.318200062332432		chr9	35000000	40000000	chr22	15000000	20000000
736	803	715	996	1657	1037	951.199796497316	0.0104973958199027	0.102596278312273	-0.10231751085504	0.918504656598237		chr9	35000000	40000000	chr22	20000000	25000000
736	792	671	1052	1729	1037	955.04419134208	0.0974779883652991	0.104190626564848	-0.93557349234894	0.349492827865327		chr9	35000000	40000000	chr22	25000000	30000000
724	768	675	950	1772	1076	943.083144316639	0.100699713927993	0.109140730189112	-0.922659338576049	0.356184762008587		chr9	35000000	40000000	chr22	30000000	35000000
769	926	773	1102	1829	1168	1048.64699962638	0.0333947630095899	0.106036077511192	-0.314937743769947	0.752808923331838		chr9	35000000	40000000	chr22	35000000	40000000
773	859	756	1029	1850	1154	1021.37759847396	0.0496551533508579	0.108424341013514	-0.457970533984327	0.646973610969283		chr9	35000000	40000000	chr22	40000000	45000000
533	582	515	702	1319	876	715.429033328754	0.124501136762166	0.0987427573829518	-1.2608634806431	0.207358037654304		chr9	35000000	40000000	chr22	45000000	50000000
117	139	123	203	286	204	170.44722419451	0.186631996327321	0.138656436196476	-1.34600312431847	0.178301508988751		chr9	35000000	40000000	chr22	50000000	50818468
1363	1566	1477	2036	3336	2226	1914.12664289792	0.0828012597031803	0.116440180345045	-0.711105560450156	0.477018824545613	0.655503608835772	chr9	35000000	40000000	chr9	100000000	105000000
1855	2088	1696	2581	4443	2737	2441.37050497698	0.0904686134380732	0.112991819887004	-0.800665159022529	0.423325517812975	0.612219772773346	chr9	35000000	40000000	chr9	105000000	110000000
2450	2785	2275	3504	6025	3564	3262.5803973645	0.0988953546047495	0.120052312720568	-0.823768841795964	0.410070914883928	0.599741104362876	chr9	35000000	40000000	chr9	110000000	115000000
1553	1883	1421	2275	4158	2376	2146.83929281504	0.153592582595337	0.125845446711767	-1.22048581501023	0.222280763646574	0.412009941166742	chr9	35000000	40000000	chr9	115000000	120000000
2616	2848	2317	3746	6403	3773	3425.58961568578	0.137577690179487	0.119362534537965	-1.15260362652344	0.249073114037023	0.441386156978321	chr9	35000000	40000000	chr9	120000000	125000000
2559	2898	2415	3551	6216	3597	3372.1585314748	0.0573503116590931	0.123914677194981	-0.462820974539212	0.643492695634387	0.784422314083614	chr9	35000000	40000000	chr9	125000000	130000000
2096	2559	2024	3108	5699	3119	2929.07724175782	0.126503871505936	0.132955085388219	-0.951478246481159	0.341361656245383	0.5363325883703	chr9	35000000	40000000	chr9	130000000	135000000
1350	1644	1239	1746	3533	2084	1826.30400088409	0.0869131766137495	0.130463540927321	-0.666187472729777	0.505291279084685	0.679537397405678	chr9	35000000	40000000	chr9	135000000	138394717
420819	511776	553901	437500	491479	407082	493272.975711309	-0.832391212800173	0.222024897652213	3.74908950123268	0.000177477743572007	0.00740143263431235	chr9	35000000	40000000	chr9	35000000	40000000
7861	9475	10608	9694	13835	9151	10210.7092234633	-0.479457042699205	0.177151353546931	2.70648252525029	0.0068000161105159	0.0431237918958294	chr9	35000000	40000000	chr9	40000000	45000000
28	35	57	55	87	37	49.0175633306349	-0.164343290746837	0.459428163208884	0.357712704417115	0.720558324647652		chr9	35000000	40000000	chr9	45000000	50000000
4849	5991	6391	5805	7915	5366	6158.24520636048	-0.550769615678625	0.161547206127111	3.40934163383339	0.00065119874293565	0.00894043659930564	chr9	35000000	40000000	chr9	60000000	65000000
4351	5328	5831	5265	7147	4823	5554.10820519042	-0.547306928069575	0.162158865927622	3.37512799524547	0.000737813669014572	0.00941853640175134	chr9	35000000	40000000	chr9	65000000	70000000
2635	3434	3669	3599	5386	3510	3695.7194009503	-0.348158358112804	0.155318668806333	2.24157444039727	0.0249888894358023	0.101499369889347	chr9	35000000	40000000	chr9	70000000	75000000
2271	2846	2874	3187	4782	3080	3130.60717850088	-0.236469664379161	0.140354046737976	1.68480831066183	0.0920255609856942	0.234521753986289	chr9	35000000	40000000	chr9	75000000	80000000
1895	2188	2174	2617	3856	2469	2487.78890336797	-0.184774261612493	0.128096780948502	1.44245827447277	0.149173134469567	0.320185949695204	chr9	35000000	40000000	chr9	80000000	85000000
1929	2245	2186	2623	4241	2642	2574.83450856606	-0.12717843887303	0.127319242033405	0.998894093633243	0.31784599772967	0.512336133107772	chr9	35000000	40000000	chr9	85000000	90000000
2320	2717	2609	3127	5382	3138	3115.60295444231	-0.106263139018012	0.13450693616611	0.790019771818915	0.429516221525752	0.61768903737227	chr9	35000000	40000000	chr9	90000000	95000000
2498	2874	2583	3454	5745	3325	3291.65657681563	-0.0519658909976785	0.127958935634364	0.406113810966422	0.684658978431735	0.811981211352326	chr9	35000000	40000000	chr9	95000000	100000000
109	122	95	176	258	206	151.959616655524	0.293492488522426	0.142229731882671	-2.06351010184379	0.0390641890286098		chr9	35000000	40000000	chrX	0	5000000
332	350	292	377	709	484	406.343749989194	-0.00939347152221076	0.100506687896741	0.0934611588421013	0.925537205343286		chr9	35000000	40000000	chrX	10000000	15000000
303	330	293	396	634	418	382.572969295651	-0.0473069744348167	0.0981731465418064	0.48187285526874	0.629896270282057		chr9	35000000	40000000	chrX	100000000	105000000
300	320	290	405	551	421	372.237984354207	-0.0834300888812146	0.0962774418984416	0.866559053046102	0.386183657147026		chr9	35000000	40000000	chrX	105000000	110000000
232	300	213	329	456	379	308.465783685146	-0.0303675315080683	0.109033986988853	0.278514363701779	0.780617540431289		chr9	35000000	40000000	chrX	110000000	115000000
269	289	250	331	520	407	333.674112742845	-0.0473746489947909	0.100989892662835	0.469102875007065	0.638996104161047		chr9	35000000	40000000	chrX	115000000	120000000
214	233	179	332	464	366	283.278620732957	0.215380494585483	0.108280930778557	-1.98908979666929	0.0466912923483282		chr9	35000000	40000000	chrX	120000000	125000000
230	235	177	279	451	361	276.091960627122	0.0824710939486628	0.112577103881312	-0.732574307788296	0.463818105917986		chr9	35000000	40000000	chrX	125000000	130000000
265	320	254	410	520	396	350.583256413756	-0.0138273584226316	0.103122139499822	0.134087194948622	0.893333625152143		chr9	35000000	40000000	chrX	130000000	135000000
246	220	214	280	469	383	290.357404007794	0.0447039167955772	0.115471076234058	-0.387143848083335	0.698649717634138		chr9	35000000	40000000	chrX	135000000	140000000
177	190	162	240	376	273	226.73570484127	0.0618908467609026	0.119896653647933	-0.516201619293229	0.605713599445445		chr9	35000000	40000000	chrX	140000000	145000000
194	192	167	261	374	339	243.987629360725	0.138793728973415	0.12005873706899	-1.15604855058286	0.24766129875148		chr9	35000000	40000000	chrX	145000000	150000000
381	426	314	521	767	517	469.421435152146	0.00547447347664793	0.0885402526787094	-0.0618303349157297	0.950697945926905		chr9	35000000	40000000	chrX	15000000	20000000
302	324	258	416	613	434	375.980907507333	0.0441265575973122	0.0943425983527488	-0.467726757241963	0.639980003865723		chr9	35000000	40000000	chrX	150000000	155000000
45	57	43	66	97	53	58.4032155178645	-0.111563484186396	0.219772598784079	0.507631455439103	0.611711826714007		chr9	35000000	40000000	chrX	155000000	156040895
317	341	296	420	672	518	409.972765555054	0.0675208946250168	0.0918114138311613	-0.73543028919243	0.462077480756684		chr9	35000000	40000000	chrX	20000000	25000000
299	324	233	429	591	493	377.311015213055	0.148614731411396	0.0958417120319935	-1.5506268435792	0.120991135338229		chr9	35000000	40000000	chrX	25000000	30000000
246	282	259	366	525	450	341.769767268818	0.0865516885687354	0.104764989133134	-0.82615088575771	0.408718504986846		chr9	35000000	40000000	chrX	30000000	35000000
323	332	300	402	599	469	392.948702460234	-0.0621978679883327	0.0922537961649901	0.674203887253547	0.500181698606036		chr9	35000000	40000000	chrX	35000000	40000000
392	458	347	493	758	553	485.3766836668	-0.091591553956604	0.084755651068708	1.08065424312952	0.279850944057977		chr9	35000000	40000000	chrX	40000000	45000000
430	425	384	527	766	530	498.402854137417	-0.128557322018202	0.0853889084147055	1.50555059673373	0.132182578896226		chr9	35000000	40000000	chrX	45000000	50000000
286	293	217	365	554	413	339.816479255947	0.0620725282857685	0.0997788246199771	-0.622101217589817	0.53387531440524		chr9	35000000	40000000	chrX	5000000	10000000
299	330	296	410	597	429	382.220368192018	-0.0511574877646841	0.0955517710863287	0.535390262085928	0.592380022393642		chr9	35000000	40000000	chrX	50000000	55000000
197	166	181	221	349	270	224.375965000776	-0.0650128011078958	0.127969986038767	0.508031633981743	0.611431158564841		chr9	35000000	40000000	chrX	55000000	60000000
123	123	125	157	212	196	152.834066103381	-0.0729067371812238	0.147289256872592	0.494990189571596	0.620607045553753		chr9	35000000	40000000	chrX	60000000	65000000
294	320	269	369	532	423	358.676684759978	-0.0964953402222469	0.0958133119256755	1.00711830415695	0.313877926049201		chr9	35000000	40000000	chrX	65000000	70000000
374	416	353	459	693	467	450.797248585844	-0.185029303272297	0.0892153420950565	2.07396282889498	0.0380827631607203		chr9	35000000	40000000	chrX	70000000	75000000
253	249	207	329	446	379	300.332143252522	0.0274332378790851	0.106231846269803	-0.258239302453724	0.796222227331907		chr9	35000000	40000000	chrX	75000000	80000000
222	243	185	282	358	387	272.043096321298	-0.00407085368021713	0.126698649471983	0.0321302057850057	0.974368215107303		chr9	35000000	40000000	chrX	80000000	85000000
219	212	152	271	373	303	245.794562218725	0.0272168264527495	0.118488539044775	-0.229700076245051	0.818324835655559		chr9	35000000	40000000	chrX	85000000	90000000
173	196	132	231	327	265	212.197389304983	0.042356464266856	0.125141937754378	-0.338467383731832	0.735011002201739		chr9	35000000	40000000	chrX	90000000	95000000
288	275	202	390	471	397	325.936568550905	0.0527340169674496	0.109320452265784	-0.482380157367447	0.62953591431631		chr9	35000000	40000000	chrX	95000000	100000000
156	198	174	245	375	243	223.385299050764	0.0173427896722488	0.129755789112625	-0.133657155421371	0.893673686109691		chr9	40000000	45000000	chr10	0	5000000
163	168	154	204	335	232	202.039033224764	-0.0233979875641105	0.127965135958484	0.182846580741348	0.854918398521266		chr9	40000000	45000000	chr10	10000000	15000000
98	131	112	154	226	163	142.680919405087	-0.0146655994517641	0.150675847506733	0.0973321185474583	0.922462650170518		chr9	40000000	45000000	chr10	100000000	105000000
119	131	105	201	261	234	166.209848976888	0.299098388697489	0.139630393486122	-2.14207223248438	0.0321876699480319		chr9	40000000	45000000	chr10	105000000	110000000
128	114	88	151	236	168	141.05292997386	0.0669352505067534	0.148828079379466	-0.449748802684532	0.652891577621747		chr9	40000000	45000000	chr10	110000000	115000000
140	141	108	154	239	202	158.983872336067	-0.0665653790499718	0.140735075483157	0.472983574431934	0.636224897894083		chr9	40000000	45000000	chr10	115000000	120000000
133	97	91	139	231	177	138.332007040993	0.0811084427020037	0.156968315440221	-0.51671856498258	0.605352634465493		chr9	40000000	45000000	chr10	120000000	125000000
137	117	79	159	231	162	141.190169690802	0.0531865484791213	0.155164505787783	-0.342775225616765	0.731767565158997		chr9	40000000	45000000	chr10	125000000	130000000
63	64	54	82	146	89	78.7644678438979	0.113464099225143	0.190674526285974	-0.59506689978592	0.551798753167721		chr9	40000000	45000000	chr10	130000000	133797422
201	220	192	257	365	277	246.553168235207	-0.129883536134548	0.115374243353822	1.12575850864937	0.260267750866224		chr9	40000000	45000000	chr10	15000000	20000000
162	193	211	255	425	300	247.267126856678	0.0890557814411107	0.135096873302189	-0.659199426783979	0.509767714973425		chr9	40000000	45000000	chr10	20000000	25000000
201	217	208	278	421	327	266.000456840759	0.0249688926087615	0.114828623779415	-0.217444847695176	0.827861683780825		chr9	40000000	45000000	chr10	25000000	30000000
151	147	112	233	267	234	183.06706128771	0.176644838607333	0.138392212902539	-1.27640735632816	0.201811557143454		chr9	40000000	45000000	chr10	30000000	35000000
243	250	273	298	461	300	299.972732780566	-0.23152713233069	0.120682635942015	1.91847924536495	0.0550502713124257		chr9	40000000	45000000	chr10	35000000	40000000
148	144	153	156	247	191	171.511367832287	-0.275523449268069	0.140081166428328	1.96688431637982	0.049196549041623		chr9	40000000	45000000	chr10	40000000	45000000
143	160	129	191	258	197	175.358639109948	-0.0972096983865283	0.133324794075023	0.729119433942854	0.465928607813276		chr9	40000000	45000000	chr10	45000000	50000000
183	239	174	217	401	261	237.726836569865	-0.134897732955755	0.1290799014738	1.04507155192659	0.295989900988827		chr9	40000000	45000000	chr10	5000000	10000000
159	174	157	214	283	235	199.505897057575	-0.099092778738871	0.128002486944105	0.774147292795506	0.43884369307114		chr9	40000000	45000000	chr10	50000000	55000000
178	192	176	200	318	251	215.15030738641	-0.194090946879511	0.124550396832521	1.55833262531069	0.119154418867595		chr9	40000000	45000000	chr10	55000000	60000000
161	181	150	191	313	251	201.467546033372	-0.0686166470126788	0.128152623051701	0.535429126448678	0.592353153894012		chr9	40000000	45000000	chr10	60000000	65000000
161	165	143	232	316	271	206.187727182309	0.127324554404471	0.125599107664926	-1.01373773087743	0.310707915028576		chr9	40000000	45000000	chr10	65000000	70000000
127	110	98	175	255	192	151.561614541021	0.210689526946439	0.143683454218214	-1.46634508540184	0.142554298623596		chr9	40000000	45000000	chr10	70000000	75000000
131	138	100	169	238	186	154.68154943799	0.00841287739140971	0.140617107012255	-0.0598282639300532	0.9522924145304		chr9	40000000	45000000	chr10	75000000	80000000
141	156	141	240	323	265	201.083382227655	0.239747888723528	0.128248091412689	-1.86940706939681	0.061566201789093		chr9	40000000	45000000	chr10	80000000	85000000
116	148	102	189	252	192	159.508117424455	0.116762835657182	0.142426788253835	-0.819809511179074	0.412324708132228		chr9	40000000	45000000	chr10	85000000	90000000
170	163	130	199	286	201	186.44037926226	-0.113463589081499	0.130921486365164	0.86665368864686	0.386131787225219		chr9	40000000	45000000	chr10	90000000	95000000
126	133	114	192	272	193	164.223791316788	0.134212834369854	0.137964678108282	-0.972805766012927	0.330649846419843		chr9	40000000	45000000	chr10	95000000	100000000
127	136	71	141	221	162	137.077106959762	-0.0237256244213221	0.16072917655177	0.147612430613556	0.882648644366445		chr9	40000000	45000000	chr11	0	5000000
136	143	133	217	340	192	183.736132375818	0.166448877067564	0.143653839692752	-1.15868032085718	0.246586515242119		chr9	40000000	45000000	chr11	10000000	15000000
123	129	83	149	245	172	142.970910136974	0.0742356639380895	0.149881244232546	-0.495296555070695	0.620390802289903		chr9	40000000	45000000	chr11	100000000	105000000
122	135	118	202	253	223	168.447428316656	0.181165129555778	0.139348460343221	-1.30008705592843	0.193571133555809		chr9	40000000	45000000	chr11	105000000	110000000
97	113	96	159	217	216	142.378820601207	0.277884761043667	0.154442620803935	-1.79927509386442	0.0719751758340004		chr9	40000000	45000000	chr11	110000000	115000000
113	111	100	131	238	169	137.530545003066	0.0367147046833462	0.151691505973233	-0.242035336440161	0.808752782564744		chr9	40000000	45000000	chr11	115000000	120000000
123	146	112	168	254	166	156.240489611055	-0.0591394701422508	0.142793372267494	0.41416117010995	0.678756076969747		chr9	40000000	45000000	chr11	120000000	125000000
127	138	125	158	250	184	159.10806341354	-0.0866418455840028	0.139917419213004	0.619235589616638	0.535761169439977		chr9	40000000	45000000	chr11	125000000	130000000
137	124	93	155	261	173	149.996448933436	0.0468562839330254	0.147909841009699	-0.316789495635742	0.751403335288924		chr9	40000000	45000000	chr11	130000000	135000000
2	1	0	4	7	1	2.11000070930886	1.30264633014278	1.17542774819602	-1.10823173278154	0.267761749579687		chr9	40000000	45000000	chr11	135000000	135086622
176	176	152	216	349	249	211.47680976479	0.00300797695223038	0.123898927707191	-0.0242776673526916	0.980631126751217		chr9	40000000	45000000	chr11	15000000	20000000
175	191	189	232	348	283	230.085550691355	-0.0507354104773946	0.124246405880921	0.408345095519462	0.683020336164853		chr9	40000000	45000000	chr11	20000000	25000000
185	189	150	259	308	259	219.028943240778	-0.0114131945455687	0.125449307703552	0.0909785375024877	0.927509644911799		chr9	40000000	45000000	chr11	25000000	30000000
169	195	185	277	376	318	243.570161888053	0.141848702402837	0.122009362937372	-1.1626050574139	0.244989777919598		chr9	40000000	45000000	chr11	30000000	35000000
185	189	201	236	390	284	239.833968760232	-0.0349079948078819	0.125933217186926	0.277194497112443	0.781630764810984		chr9	40000000	45000000	chr11	35000000	40000000
190	239	216	255	442	307	265.828587359007	-0.0594776020977905	0.123092762377043	0.483193332810306	0.628958468860715		chr9	40000000	45000000	chr11	40000000	45000000
194	216	203	246	380	292	248.959295427259	-0.106137613441639	0.118268550371254	0.897428886280127	0.369490104369527		chr9	40000000	45000000	chr11	45000000	50000000
154	196	161	233	347	224	211.992710610137	-0.0338088231048767	0.130654471920772	0.2587651429595	0.795816453929018		chr9	40000000	45000000	chr11	5000000	10000000
73	79	98	90	156	95	97.2982379792026	-0.260812914948322	0.188813168914787	1.38132798918294	0.16717813606708		chr9	40000000	45000000	chr11	50000000	55000000
245	288	276	306	450	337	313.669376318331	-0.254647457640326	0.110738666785687	2.29953515814984	0.0214745693106384		chr9	40000000	45000000	chr11	55000000	60000000
174	228	202	255	411	321	255.761054255376	0.0178323901996757	0.123950778219527	-0.143866706250872	0.885605726699163		chr9	40000000	45000000	chr11	60000000	65000000
100	102	69	133	210	142	119.345267824069	0.157171394536996	0.160000505529661	-0.982318112162842	0.325943154271815		chr9	40000000	45000000	chr11	65000000	70000000
135	100	90	156	259	178	144.865246112753	0.178026404736496	0.154478910786255	-1.1524317709802	0.249143691747839		chr9	40000000	45000000	chr11	70000000	75000000
137	121	130	211	346	223	182.986067963204	0.309776680691924	0.140460018465236	-2.20544382719553	0.0274229654622834		chr9	40000000	45000000	chr11	75000000	80000000
178	174	207	201	369	312	233.137533682533	-0.0468630651714704	0.145863742794152	0.32127973870522	0.747998409361443		chr9	40000000	45000000	chr11	80000000	85000000
140	130	138	229	289	199	180.588977620089	0.131080681223837	0.142985759121376	-0.916739415374688	0.359279206568401		chr9	40000000	45000000	chr11	85000000	90000000
133	181	127	209	255	224	183.167458843297	-0.0251868719490535	0.139449253999417	0.180616756466541	0.856668402443433		chr9	40000000	45000000	chr11	90000000	95000000
138	145	113	182	262	212	168.755445927581	0.0500520611746521	0.135086973618453	-0.370517303289523	0.710997086358657		chr9	40000000	45000000	chr11	95000000	100000000
190	173	117	259	368	233	211.911570402757	0.164458794108279	0.137315725740552	-1.19766904497895	0.231045884820254		chr9	40000000	45000000	chr12	0	5000000
222	245	210	347	483	357	297.704177733661	0.12880975985927	0.106917991586279	-1.20475289470178	0.228298709623755		chr9	40000000	45000000	chr12	10000000	15000000
126	165	109	178	253	196	165.440519912071	-0.0268221379246634	0.14044342777409	0.190981794945991	0.848539856162221		chr9	40000000	45000000	chr12	100000000	105000000
112	110	101	140	270	178	143.454415552707	0.163411277865491	0.153392479613862	-1.06531479429011	0.286733500147344		chr9	40000000	45000000	chr12	105000000	110000000
144	136	90	179	280	176	159.21281473109	0.0969205469942499	0.148665929578777	-0.651935162742802	0.514443000071877		chr9	40000000	45000000	chr12	110000000	115000000
122	125	93	154	252	166	145.062234619367	0.0634613891997435	0.146966732792166	-0.431807851981632	0.665881072224379		chr9	40000000	45000000	chr12	115000000	120000000
123	104	76	162	222	123	129.201124628231	0.0638254887489565	0.171447391205472	-0.372274481986515	0.709688495874451		chr9	40000000	45000000	chr12	120000000	125000000
119	104	107	137	243	216	147.060919482927	0.160826333533773	0.157615041316409	-1.02037427513607	0.307550989440332		chr9	40000000	45000000	chr12	125000000	130000000
52	65	52	82	149	111	79.64178557923	0.325160563920793	0.191427780937775	-1.69860697505807	0.0893932613551044		chr9	40000000	45000000	chr12	130000000	133275309
241	272	231	291	432	340	295.223801778213	-0.1683901236995	0.106566672775832	1.58013869921338	0.114075106504305		chr9	40000000	45000000	chr12	15000000	20000000
237	254	265	313	481	343	308.095588008249	-0.105515864799013	0.113798653492961	0.927215406863666	0.353814705058024		chr9	40000000	45000000	chr12	20000000	25000000
164	152	108	245	312	254	195.188195963244	0.267507908367928	0.133838142283623	-1.99874194159867	0.0456362824861072		chr9	40000000	45000000	chr12	25000000	30000000
181	250	210	256	441	311	265.319858697348	-0.0426219685649646	0.125739675103098	0.338969927590615	0.734632384727923		chr9	40000000	45000000	chr12	30000000	35000000
169	156	187	198	286	191	196.875559034314	-0.297101230712696	0.1426267165138	2.0830685721069	0.0372449735775254		chr9	40000000	45000000	chr12	35000000	40000000
245	247	228	285	419	306	283.416513099557	-0.197510089892366	0.108960564183518	1.81267499275892	0.0698819636836033		chr9	40000000	45000000	chr12	40000000	45000000
194	177	146	265	363	241	221.896196769727	0.0694615333370733	0.127001592616028	-0.546934348666641	0.584423836532113		chr9	40000000	45000000	chr12	45000000	50000000
188	252	174	257	453	323	261.682487626074	0.0610911911626972	0.123203827336267	-0.495854653897705	0.619996961357182		chr9	40000000	45000000	chr12	5000000	10000000
142	157	128	246	365	204	195.336228626026	0.243232546278503	0.141867190794716	-1.71450879457016	0.0864353232900212		chr9	40000000	45000000	chr12	50000000	55000000
172	199	126	237	321	235	207.266388340295	0.00238976221667459	0.129786867838987	-0.0184129739507954	0.98530940248173		chr9	40000000	45000000	chr12	55000000	60000000
170	166	177	239	337	229	213.773420555049	-0.0397168413152324	0.131267780058757	0.302563517852246	0.76222252052387		chr9	40000000	45000000	chr12	60000000	65000000
171	199	138	228	343	240	211.568373171124	-0.00579012809201243	0.12543355024059	0.0461609201119362	0.963181990484217		chr9	40000000	45000000	chr12	65000000	70000000
179	183	135	217	295	235	201.821293080704	-0.0861242035019287	0.126120670681658	0.682871436033793	0.494688084721735		chr9	40000000	45000000	chr12	70000000	75000000
135	126	107	172	227	207	157.038424900541	0.0465648494701174	0.142784344857676	-0.326120132543468	0.744333465424969		chr9	40000000	45000000	chr12	75000000	80000000
139	164	110	209	300	214	180.47878727588	0.130552737890188	0.134764869614769	-0.96874458650372	0.332672640648927		chr9	40000000	45000000	chr12	80000000	85000000
137	110	105	183	251	207	158.150597110405	0.186297132902277	0.144042199302773	-1.29335107214439	0.195889664194858		chr9	40000000	45000000	chr12	85000000	90000000
115	123	82	201	215	181	146.080307174596	0.242400370990578	0.156709452313301	-1.54681397587913	0.121908109140542		chr9	40000000	45000000	chr12	90000000	95000000
148	165	128	234	264	211	186.382814152959	0.019116647198136	0.137774940479596	-0.13875271607152	0.889645559554592		chr9	40000000	45000000	chr12	95000000	100000000
163	191	126	202	330	242	200.389184468733	0.00698107510738132	0.130074464552927	-0.0536698354390744	0.957198215983329		chr9	40000000	45000000	chr13	100000000	105000000
138	148	100	225	252	206	171.031767128811	0.162702162845847	0.145130730376534	-1.12107313470913	0.262256733088586		chr9	40000000	45000000	chr13	105000000	110000000
115	102	79	130	220	171	129.395606985025	0.130820447314438	0.156132543839861	-0.837880714020873	0.402097701341479		chr9	40000000	45000000	chr13	110000000	114364328
164	164	188	162	265	164	186.042971670693	-0.507884948809964	0.146706374713355	3.46191465641697	0.000536347202243022		chr9	40000000	45000000	chr13	15000000	20000000
200	242	223	312	488	342	288.764649315718	0.0880282163813104	0.114977484239326	-0.765612649847859	0.443906815367372		chr9	40000000	45000000	chr13	20000000	25000000
248	311	274	271	525	333	320.294165075784	-0.267935156132675	0.121733516342176	2.20099742604614	0.027736206059047		chr9	40000000	45000000	chr13	25000000	30000000
165	191	174	250	355	248	223.179240718304	0.000691905774074731	0.125001132319486	-0.00553519605171508	0.99558357508136		chr9	40000000	45000000	chr13	30000000	35000000
241	234	224	292	414	295	278.160221855598	-0.167285123009249	0.111892688610432	1.49504963270364	0.134901489380768		chr9	40000000	45000000	chr13	35000000	40000000
149	167	146	231	325	254	203.304119529417	0.128686745992229	0.126088942884527	-1.02060294144968	0.307442595309634		chr9	40000000	45000000	chr13	40000000	45000000
154	194	135	248	375	220	210.206270399497	0.118040501786375	0.136510609392102	-0.864698372617508	0.387204362917243		chr9	40000000	45000000	chr13	45000000	50000000
172	209	185	239	416	250	235.801006334399	-0.0235440036484449	0.130670643289883	0.180178217966023	0.857012658118012		chr9	40000000	45000000	chr13	50000000	55000000
168	190	170	220	338	265	218.518424695261	-0.0460300075740148	0.123391427246941	0.373040563684346	0.709118253989247		chr9	40000000	45000000	chr13	55000000	60000000
126	149	129	194	270	232	176.41263034612	0.105651672941816	0.136107191517592	-0.776238725990908	0.437608044434441		chr9	40000000	45000000	chr13	60000000	65000000
138	151	116	191	283	206	173.446765217034	0.0660904944264104	0.133742612577031	-0.494161831842073	0.621191892985125		chr9	40000000	45000000	chr13	65000000	70000000
156	190	128	228	293	247	200.030444302543	0.0276494990592344	0.130467489940148	-0.211926350939369	0.832164492414114		chr9	40000000	45000000	chr13	70000000	75000000
151	173	158	200	307	232	197.908184151092	-0.0713153090346661	0.129140847089487	0.552228908528442	0.580791530558166		chr9	40000000	45000000	chr13	75000000	80000000
137	134	124	196	251	239	173.791622302743	0.123032996391758	0.139653556046284	-0.880987207737001	0.378324743856677		chr9	40000000	45000000	chr13	80000000	85000000
142	129	111	209	298	235	177.24850176529	0.278254873253076	0.13411143123805	-2.07480354720224	0.0380047457049704		chr9	40000000	45000000	chr13	85000000	90000000
164	195	147	231	308	260	211.014749869588	-0.0144839930742964	0.125006711861847	0.115865723196557	0.90775896161203		chr9	40000000	45000000	chr13	90000000	95000000
151	205	152	242	343	241	214.329552153798	0.0207637776018687	0.129238660974894	-0.160662277411728	0.872359401656993		chr9	40000000	45000000	chr13	95000000	100000000
96	101	75	144	252	169	129.738261268155	0.364250585382418	0.155956839378478	-2.33558583794103	0.0195128373976674		chr9	40000000	45000000	chr14	100000000	105000000
62	51	45	85	125	88	71.9817087651797	0.232386749495732	0.19690505392633	-1.18019697748681	0.23792188090003		chr9	40000000	45000000	chr14	105000000	107043718
77	86	99	94	157	106	101.961770654417	-0.255008351363915	0.1790570007026	1.42417414769202	0.154396066564193		chr9	40000000	45000000	chr14	15000000	20000000
247	282	285	303	452	336	314.657610070449	-0.268982934090135	0.113093998311158	2.37840148997187	0.0173878822110624		chr9	40000000	45000000	chr14	20000000	25000000
274	276	308	284	482	329	323.7043479122	-0.351957049941717	0.118777141227957	2.96317158590508	0.00304486785568492		chr9	40000000	45000000	chr14	25000000	30000000
230	240	228	274	356	305	270.423796802866	-0.256317559013318	0.114620778631485	2.23622245524435	0.0253372030047564		chr9	40000000	45000000	chr14	30000000	35000000
210	228	172	252	402	287	249.751614442799	-0.059484948317264	0.11535779567557	0.515656076547771	0.606094637218673		chr9	40000000	45000000	chr14	35000000	40000000
168	154	181	217	347	280	216.740393096214	0.051181670165893	0.135345980067084	-0.378154342969957	0.7053159404596		chr9	40000000	45000000	chr14	40000000	45000000
172	197	184	235	387	274	232.847696688834	0.0022438086199894	0.123905955175872	-0.0181089651163622	0.985551925996456		chr9	40000000	45000000	chr14	45000000	50000000
137	126	96	175	224	197	153.583170653027	0.0620472695502388	0.144978608799939	-0.427975341078489	0.668669073450672		chr9	40000000	45000000	chr14	50000000	55000000
191	174	158	248	328	273	221.616466764395	0.0225107346805057	0.12279339316285	-0.183322034685138	0.854545346183624		chr9	40000000	45000000	chr14	55000000	60000000
151	170	132	230	317	253	199.811918907134	0.143766372725892	0.126332115706587	-1.13800336455851	0.255119077413611		chr9	40000000	45000000	chr14	60000000	65000000
177	183	123	216	303	238	199.685322764287	-0.0249361730573324	0.128875912984903	0.193489787810493	0.846575403087931		chr9	40000000	45000000	chr14	65000000	70000000
147	152	126	223	359	213	191.93444339556	0.211242257672233	0.136290557834952	-1.54994051699493	0.121155793654283		chr9	40000000	45000000	chr14	70000000	75000000
134	171	129	172	336	202	181.769487073719	0.00864730758640763	0.145815679026137	-0.0593030025588514	0.952710769629883		chr9	40000000	45000000	chr14	75000000	80000000
145	151	122	208	290	260	187.198367519396	0.183410124177781	0.132260188710203	-1.38673720313263	0.165521911861863		chr9	40000000	45000000	chr14	80000000	85000000
138	134	108	215	265	219	171.865823565643	0.20894365624839	0.137775795411746	-1.51654835759763	0.129380752335793		chr9	40000000	45000000	chr14	85000000	90000000
136	133	118	190	283	202	169.316795053403	0.117434821021288	0.135836277363362	-0.864532091873732	0.387295658872464		chr9	40000000	45000000	chr14	90000000	95000000
146	126	123	177	339	216	177.098025728536	0.186749205246083	0.145203633001987	-1.28611937170696	0.198401404400794		chr9	40000000	45000000	chr14	95000000	100000000
63	75	66	80	132	96	82.9096619384223	-0.0955690184616174	0.183977170830874	0.519461289843791	0.603439100583129		chr9	40000000	45000000	chr15	100000000	101991189
99	139	147	119	140	97	128.900645937903	-0.79831648028917	0.181441474987128	4.39985664989663	1.08322410827491e-05		chr9	40000000	45000000	chr15	15000000	20000000
325	356	418	343	577	381	402.252735823978	-0.47297824962904	0.206876091819398	2.28628762980475	0.0222374370875549		chr9	40000000	45000000	chr15	20000000	25000000
275	320	350	319	557	355	359.513348194967	-0.335000994403961	0.196937027836392	1.70105641424764	0.0889323943082708		chr9	40000000	45000000	chr15	25000000	30000000
192	212	215	226	415	276	249.043040107235	-0.138183028807241	0.129457526624002	1.06740050123607	0.285791022224212		chr9	40000000	45000000	chr15	30000000	35000000
170	219	175	250	398	294	240.864751588174	0.0527032349389548	0.121352423084294	-0.434298991313475	0.664071336233785		chr9	40000000	45000000	chr15	35000000	40000000
109	157	119	243	344	221	186.172650108472	0.386007547554447	0.14401608287445	-2.68030861449662	0.00735543119653844		chr9	40000000	45000000	chr15	40000000	45000000
202	261	231	332	465	319	292.197501488422	-0.000763958027025039	0.118353376404536	0.00645489001018275	0.994849778683734		chr9	40000000	45000000	chr15	45000000	50000000
245	266	256	348	525	364	322.984656944584	-0.00114240946578303	0.107246755668593	0.0106521587404773	0.991500967730776		chr9	40000000	45000000	chr15	50000000	55000000
195	234	196	295	499	316	274.704226735263	0.133059205802119	0.118622887481318	-1.1216992658611	0.261990328808864		chr9	40000000	45000000	chr15	55000000	60000000
168	203	136	262	378	288	226.982902251143	0.195884225474087	0.122419672587799	-1.6001041444838	0.109575481737798		chr9	40000000	45000000	chr15	60000000	65000000
121	126	111	186	310	193	164.282368577116	0.250148424864765	0.142839307425251	-1.7512576151048	0.0799015450886616		chr9	40000000	45000000	chr15	65000000	70000000
100	110	80	198	267	199	147.663528058577	0.519819589153677	0.146615566474303	-3.54545974655962	0.00039192884391456		chr9	40000000	45000000	chr15	70000000	75000000
143	151	102	203	347	208	180.136459088064	0.246844920732046	0.142412065605332	-1.7333146575946	0.0830397569320029		chr9	40000000	45000000	chr15	75000000	80000000
159	209	141	243	336	209	209.061271362398	-0.0476828423950222	0.136833462875695	0.348473548742527	0.727484575472548		chr9	40000000	45000000	chr15	80000000	85000000
166	178	138	219	397	260	213.657987127953	0.167424665741392	0.129229293540591	-1.29556280278515	0.195126151320348		chr9	40000000	45000000	chr15	85000000	90000000
176	197	170	241	364	279	229.495122311476	0.0182648525728413	0.119432842300261	-0.152929899523971	0.878453556833538		chr9	40000000	45000000	chr15	90000000	95000000
180	219	133	227	417	256	226.078656461908	0.06747023060571	0.136281942144911	-0.495078288024158	0.620544859288063		chr9	40000000	45000000	chr15	95000000	100000000
109	114	81	118	218	182	130.432403805966	0.0829645183181603	0.160184440920913	-0.517931191326642	0.604506278608104		chr9	40000000	45000000	chr16	0	5000000
184	197	182	251	426	289	243.556165410775	0.0833681037325335	0.121206490054783	-0.687818809824894	0.491566889456465		chr9	40000000	45000000	chr16	10000000	15000000
143	165	115	181	310	197	177.018846856553	0.0123745705183441	0.138822320539572	-0.0891396316546714	0.928970941235998		chr9	40000000	45000000	chr16	15000000	20000000
182	193	211	253	376	304	246.306055770371	-0.020037191977777	0.126650793763827	0.158208183164975	0.874292755732188		chr9	40000000	45000000	chr16	20000000	25000000
182	186	155	213	375	206	211.676225153894	-0.0970402659144496	0.136263569966859	0.712151207678261	0.476371147311937		chr9	40000000	45000000	chr16	25000000	30000000
203	235	194	223	414	317	255.868330008313	-0.10029076575721	0.123098959034056	0.814716603163664	0.415234547335094		chr9	40000000	45000000	chr16	30000000	35000000
103	97	97	92	153	138	112.590432798262	-0.32112042774839	0.167280590852635	1.91965144379051	0.0549019413655085		chr9	40000000	45000000	chr16	35000000	40000000
160	214	179	198	314	249	215.467941314191	-0.226766778882219	0.130378112828692	1.73930097592511	0.0819818357583112		chr9	40000000	45000000	chr16	45000000	50000000
204	226	268	287	524	309	292.539315128744	-0.0439329536115126	0.231096828030578	0.190106259726332	0.849225864980561		chr9	40000000	45000000	chr16	5000000	10000000
184	191	190	210	315	248	220.312702688887	-0.235727618578209	0.124596936783965	1.89192146021158	0.0585014460138683		chr9	40000000	45000000	chr16	50000000	55000000
178	159	172	235	370	273	221.884969776185	0.0936785430151808	0.127278624527357	-0.736011591601113	0.461723643490236		chr9	40000000	45000000	chr16	55000000	60000000
207	238	219	276	462	386	286.191048808102	0.0684441153368908	0.118314454645171	-0.578493266458076	0.562931142183037		chr9	40000000	45000000	chr16	60000000	65000000
144	121	104	215	305	207	172.226497576807	0.296668877138763	0.140719675860407	-2.10822598421173	0.0350114466976706		chr9	40000000	45000000	chr16	65000000	70000000
175	199	188	236	369	269	232.322891573408	-0.0538324839592339	0.122778111641406	0.438453428217405	0.661057623263434		chr9	40000000	45000000	chr16	70000000	75000000
163	158	157	222	399	292	218.823744199298	0.235535634380396	0.130195140305583	-1.80909697418479	0.0704359390916122		chr9	40000000	45000000	chr16	75000000	80000000
140	168	142	218	353	204	194.747039989369	0.0888958846451227	0.139312833315989	-0.638102625071799	0.523406877878161		chr9	40000000	45000000	chr16	80000000	85000000
101	91	71	109	166	114	105.54441979853	-0.118020535074801	0.166656378946891	0.70816692298595	0.478841604343497		chr9	40000000	45000000	chr16	85000000	90000000
3	3	4	7	6	10	5.26224382214526	0.542044238501022	0.692415211006401	-0.782831211511341	0.433726236544904		chr9	40000000	45000000	chr16	90000000	90338345
138	171	164	225	335	242	204.598978919234	0.0716910013370684	0.133228198609744	-0.538106812860749	0.590503309266079		chr9	40000000	45000000	chr17	0	5000000
262	324	282	347	568	381	350.658551219255	-0.115815914582797	0.106626976237645	1.08617836376295	0.277400087697408		chr9	40000000	45000000	chr17	10000000	15000000
146	175	155	238	398	266	216.968653454096	0.227262233092699	0.128910430110686	-1.76294682204975	0.0779094590291871		chr9	40000000	45000000	chr17	15000000	20000000
180	186	152	206	331	223	207.12029533598	-0.135162869327444	0.125360452861071	1.07819385015493	0.280947255856456		chr9	40000000	45000000	chr17	20000000	25000000
145	164	147	214	314	202	191.090482845032	-0.00959856963249169	0.134232175918205	0.0715072192403451	0.942994079145465		chr9	40000000	45000000	chr17	25000000	30000000
209	197	166	280	407	274	245.199208464698	0.0649557278662788	0.118684395436831	-0.547297963032142	0.584174043058699		chr9	40000000	45000000	chr17	30000000	35000000
161	180	145	211	354	233	205.086543545712	0.0240364007562716	0.128142041845609	-0.187576227209113	0.851208863370987		chr9	40000000	45000000	chr17	35000000	40000000
100	127	100	155	212	183	140.898049023139	0.074013232352111	0.149157013658381	-0.496210205184356	0.619746111630117		chr9	40000000	45000000	chr17	40000000	45000000
118	123	97	165	285	189	153.265046781453	0.227370966973747	0.144875818501196	-1.56941972322227	0.116550171305687		chr9	40000000	45000000	chr17	45000000	50000000
192	204	194	272	458	294	256.774142791579	0.0976436271989569	0.121245983530631	-0.805334942697617	0.420626422811625		chr9	40000000	45000000	chr17	5000000	10000000
254	320	282	345	607	383	352.412340399915	-0.0600739020506234	0.11314393437856	0.530951149794972	0.595452631218546		chr9	40000000	45000000	chr17	50000000	55000000
207	232	212	329	432	291	275.174529719599	0.0100758955305477	0.119315753053427	-0.0844473195927111	0.932700786024402		chr9	40000000	45000000	chr17	55000000	60000000
128	135	96	190	229	212	158.464360475873	0.149276339390066	0.144971400157827	-1.02969509315322	0.303153159719654		chr9	40000000	45000000	chr17	60000000	65000000
128	178	117	208	336	220	187.16791181601	0.167216919012465	0.139779720592648	-1.19628883434226	0.231583864501636		chr9	40000000	45000000	chr17	65000000	70000000
146	175	131	220	339	241	198.664007792403	0.139738063487116	0.128205680886007	-1.08995219651275	0.275734202122115		chr9	40000000	45000000	chr17	70000000	75000000
113	139	85	154	262	192	148.744898952828	0.168459127311924	0.149969200855771	-1.12329149152388	0.261313716233989		chr9	40000000	45000000	chr17	75000000	80000000
52	59	57	76	140	83	73.8719267268506	0.129834199186378	0.199694898981372	-0.65016282262918	0.515587052760043		chr9	40000000	45000000	chr17	80000000	83257441
288	333	317	411	597	443	387.669995922556	-0.0583042605069287	0.0994549938883715	0.586237636014231	0.557715833349373		chr9	40000000	45000000	chr18	0	5000000
229	276	281	293	521	330	313.908235785129	-0.166320775020749	0.125421574031904	1.32609382639737	0.184808620795057		chr9	40000000	45000000	chr18	10000000	15000000
67	63	98	64	105	65	79.2978425222235	-0.676091443453522	0.216285344922865	3.12592350487103	0.00177247650612763		chr9	40000000	45000000	chr18	15000000	20000000
153	178	140	250	321	252	207.068495475447	0.131155664547197	0.12663756338994	-1.03567741700261	0.300352661346465		chr9	40000000	45000000	chr18	20000000	25000000
266	287	234	284	418	334	300.475002425053	-0.284222452404266	0.104390649695142	2.72268113316947	0.00647545247804407		chr9	40000000	45000000	chr18	25000000	30000000
246	291	290	310	474	354	323.339381029642	-0.232204030323113	0.113114023113607	2.05283150516092	0.0400889218564686		chr9	40000000	45000000	chr18	30000000	35000000
197	198	183	239	388	296	241.651343678877	-0.0143135699045092	0.118491443769405	0.120798341628486	0.903850763675426		chr9	40000000	45000000	chr18	35000000	40000000
200	216	195	229	382	280	244.171573121991	-0.147566920371804	0.118744363564732	1.24272778885509	0.213968160115349		chr9	40000000	45000000	chr18	40000000	45000000
154	182	178	210	353	211	208.573567280139	-0.111551728640977	0.138951347180761	0.802811422158143	0.422083739235059		chr9	40000000	45000000	chr18	45000000	50000000
240	269	269	327	460	332	310.956159227216	-0.163858426835116	0.112639064100626	1.45472113199319	0.145746479884715		chr9	40000000	45000000	chr18	5000000	10000000
173	231	196	237	396	275	243.904726069633	-0.0962897955755133	0.12635802940602	0.762039389409202	0.446036495505907		chr9	40000000	45000000	chr18	50000000	55000000
164	172	126	209	332	259	200.578669824252	0.110337019535114	0.127518711945938	-0.865261402435522	0.386895330515756		chr9	40000000	45000000	chr18	55000000	60000000
177	218	151	270	392	298	239.410371852265	0.136540494933245	0.119310309627967	-1.14441489054052	0.252451615745423		chr9	40000000	45000000	chr18	60000000	65000000
161	227	154	264	334	291	230.507597854222	0.0465013688019203	0.129611405604877	-0.358775283586389	0.719763204178253		chr9	40000000	45000000	chr18	65000000	70000000
201	211	159	241	384	270	235.542029759931	-0.0364791370777652	0.118622034370571	0.307524122911312	0.758444464596958		chr9	40000000	45000000	chr18	70000000	75000000
186	172	167	212	388	253	220.401672574477	-0.000564993932733398	0.130207506609726	0.00433918095388207	0.996537845374896		chr9	40000000	45000000	chr18	75000000	80000000
6	11	8	16	22	7	11.0671105380099	0.157182184210547	0.480346858749915	-0.32722642263053	0.743496637621069		chr9	40000000	45000000	chr18	80000000	80373285
96	94	75	132	187	128	113.842331239341	0.0735339187213593	0.1610635009392	-0.45655234297383	0.647992840207366		chr9	40000000	45000000	chr19	0	5000000
143	162	135	225	342	242	197.726796044783	0.192748149012052	0.12799284271203	-1.50592912015959	0.132085370182335		chr9	40000000	45000000	chr19	10000000	15000000
150	169	161	219	361	235	206.804393351751	0.0672477168370401	0.131901800427062	-0.509831682504033	0.610169387359612		chr9	40000000	45000000	chr19	15000000	20000000
260	279	296	332	558	394	343.262933188612	-0.0799844462005704	0.11295867830624	0.708085889458856	0.478891921702521		chr9	40000000	45000000	chr19	20000000	25000000
147	168	161	138	298	204	182.335359844798	-0.28332601905321	0.151393714190994	1.87145166869857	0.0612825029700601		chr9	40000000	45000000	chr19	25000000	30000000
248	282	254	313	500	321	312.107806609978	-0.161408287178071	0.110801187227056	1.45673788537401	0.14518874769748		chr9	40000000	45000000	chr19	30000000	35000000
190	202	149	264	447	296	243.146327378285	0.207064241323668	0.12095182898032	-1.71195626448409	0.086904728629967		chr9	40000000	45000000	chr19	35000000	40000000
156	179	133	221	413	255	211.971576782302	0.22827225963885	0.133987357922654	-1.703685057889	0.0884399411240222		chr9	40000000	45000000	chr19	40000000	45000000
117	124	107	174	310	193	160.268535191395	0.262573883735273	0.145608155183981	-1.80329105470434	0.0713425167474662		chr9	40000000	45000000	chr19	45000000	50000000
204	253	189	289	443	297	268.964106970583	-0.0135629578539032	0.115568732806194	0.117358367826426	0.906576073693327		chr9	40000000	45000000	chr19	5000000	10000000
202	205	191	241	521	280	258.258066704752	0.0823000967724189	0.14150243118427	-0.581616132554248	0.560825273935489		chr9	40000000	45000000	chr19	50000000	55000000
146	160	151	218	322	218	195.174300527065	0.0410356487184278	0.131797325586321	-0.311354183674625	0.755531380147727		chr9	40000000	45000000	chr19	55000000	58617616
188	194	170	272	454	258	242.886654647488	0.136265032038193	0.128577507834319	-1.0597890279051	0.289240589549644		chr9	40000000	45000000	chr20	0	5000000
262	272	215	299	448	306	293.897380934196	-0.192202678290776	0.107331887877752	1.79073229858483	0.0733362640515172		chr9	40000000	45000000	chr20	10000000	15000000
219	219	232	309	407	308	276.408403113937	-0.0722486747080778	0.11847842657356	0.609804474937219	0.541991336831806		chr9	40000000	45000000	chr20	15000000	20000000
226	262	252	225	461	317	284.879625982865	-0.271251340695885	0.130409475411926	2.0799971768852	0.0375257918128025		chr9	40000000	45000000	chr20	20000000	25000000
239	311	311	277	456	292	315.0963999416	-0.45208993156077	0.128075507490127	3.52987031182071	0.000415763413299502		chr9	40000000	45000000	chr20	25000000	30000000
259	247	238	282	437	303	289.668439013676	-0.232480010619331	0.11036003384189	2.10655979820013	0.0351557545837056		chr9	40000000	45000000	chr20	30000000	35000000
176	170	168	256	408	272	229.862620625233	0.171046762038979	0.124306614007925	-1.37600692774139	0.168819488460256		chr9	40000000	45000000	chr20	35000000	40000000
222	230	214	250	438	268	263.446709368099	-0.178713265854457	0.121478980133497	1.47114558961611	0.141251748101671		chr9	40000000	45000000	chr20	40000000	45000000
182	186	137	218	387	230	212.804174977239	0.0314988354942263	0.133017470207458	-0.236802244435259	0.812810210267255		chr9	40000000	45000000	chr20	45000000	50000000
235	284	197	348	427	313	292.833307057166	-0.0647819344308241	0.116171798458515	0.557639076698619	0.577090867114394		chr9	40000000	45000000	chr20	5000000	10000000
193	220	218	288	419	314	266.87179551711	0.00567377700155147	0.118395250743201	-0.0479223361235822	0.96177813818705		chr9	40000000	45000000	chr20	50000000	55000000
219	225	222	246	436	269	263.07402608318	-0.189059779876351	0.123886913113945	1.52606740392719	0.126993078876001		chr9	40000000	45000000	chr20	55000000	60000000
112	111	121	151	287	160	149.427782485849	0.0856601267694388	0.161577451584632	-0.530149014787322	0.596008617636381		chr9	40000000	45000000	chr20	60000000	64444167
426	452	516	457	721	443	506.363534340285	-0.494182355724043	0.193889424207724	2.54878448240993	0.0108099080721197		chr9	40000000	45000000	chr21	10000000	15000000
330	403	341	428	604	464	421.749373702707	-0.203818099534123	0.0926889737461434	2.19894655530808	0.0278817227322705		chr9	40000000	45000000	chr21	15000000	20000000
269	347	291	390	596	461	379.494481141535	-0.0121906051106847	0.100762678933371	0.120983336685061	0.903704233636404		chr9	40000000	45000000	chr21	20000000	25000000
264	298	264	342	558	392	341.429384456752	-0.0465336524899111	0.102859161475576	0.452401631729815	0.650979671674184		chr9	40000000	45000000	chr21	25000000	30000000
252	274	244	364	595	355	331.838806579307	0.0744043709978349	0.111569273250464	-0.666889447516639	0.504842751867864		chr9	40000000	45000000	chr21	30000000	35000000
210	263	174	327	494	312	282.017611872822	0.126081664614762	0.119363888381718	-1.05627980391826	0.290840400110352		chr9	40000000	45000000	chr21	35000000	40000000
195	208	186	267	455	270	251.815925629639	0.0534570497961564	0.124538579549585	-0.429240882540118	0.667747933961696		chr9	40000000	45000000	chr21	40000000	45000000
33	37	32	44	77	55	44.1991808495359	0.0958892633892311	0.242943934238011	-0.394697087992693	0.69306645210441		chr9	40000000	45000000	chr21	45000000	46709983
435	525	544	476	722	507	540.953115903027	-0.520503081808306	0.164971289496001	3.15511313149384	0.00160435881500967		chr9	40000000	45000000	chr21	5000000	10000000
259	288	304	280	430	298	311.536277730555	-0.452410494346872	0.117935520384402	3.83608341975577	0.000125011960829415		chr9	40000000	45000000	chr22	10000000	15000000
229	284	249	320	443	314	301.470942070495	-0.184856736442332	0.112797239565135	1.63884096060335	0.101246386089645		chr9	40000000	45000000	chr22	15000000	20000000
187	175	161	222	367	233	216.281632614742	-0.0417489125465053	0.127412194474331	0.327668106798963	0.743162620296994		chr9	40000000	45000000	chr22	20000000	25000000
202	206	200	251	428	291	253.709621771798	-0.0230961480678829	0.120143985965286	0.192237238362945	0.847556377845922		chr9	40000000	45000000	chr22	25000000	30000000
212	270	247	285	531	347	303.42304906307	-0.0314863621133899	0.123994370070872	0.253933804376709	0.799546698428364		chr9	40000000	45000000	chr22	30000000	35000000
119	136	121	175	255	201	161.698979345917	0.0634492996618214	0.139227680740658	-0.455723311085026	0.648588956867887		chr9	40000000	45000000	chr22	35000000	40000000
117	131	103	191	297	210	164.292457913121	0.306430232876689	0.138458327787242	-2.21315855661319	0.0268867162049027		chr9	40000000	45000000	chr22	40000000	45000000
182	175	153	215	413	255	220.2725695839	0.0896857939093005	0.132653990385658	-0.676088172308737	0.498984665655287		chr9	40000000	45000000	chr22	45000000	50000000
23	23	19	34	49	34	28.8959017595719	0.16587467206828	0.293383337269457	-0.565385456488735	0.571811614523102		chr9	40000000	45000000	chr22	50000000	50818468
1773	2217	2127	2192	4063	2518	2420.45110740245	-0.197814266741431	0.13792560550505	1.4342098845032	0.151512377161844	0.323752018541025	chr9	40000000	45000000	chr9	100000000	105000000
1057	1343	1082	1520	2528	1623	1464.38618151267	0.00547878938014307	0.114696340512036	-0.0477677784285379	0.961901316318262		chr9	40000000	45000000	chr9	105000000	110000000
481	553	395	977	1536	1024	757.423778558886	0.621820874451501	0.0912467675314957	-6.81471674310946	9.44496764121241e-12		chr9	40000000	45000000	chr9	110000000	115000000
1224	1501	1277	1538	3010	1807	1655.172109267	-0.0480428634502749	0.129412888462396	0.371237084815048	0.710460953816098	0.829835271760847	chr9	40000000	45000000	chr9	115000000	120000000
558	682	495	960	1711	1024	837.863366981531	0.391750655479022	0.107803911313533	-3.63391875773106	0.000279148793134147		chr9	40000000	45000000	chr9	120000000	125000000
351	440	257	608	1010	618	506.161238631027	0.409420903569465	0.166695256579442	-2.45610410260442	0.0140452463666901		chr9	40000000	45000000	chr9	125000000	130000000
294	358	214	518	816	562	425.938891270917	0.450716093837388	0.101217619863588	-4.45294104371177	8.47020177669322e-06		chr9	40000000	45000000	chr9	130000000	135000000
246	264	181	349	697	447	335.122516784328	0.412885513003628	0.119828098105864	-3.44564855430534	0.000569690741624341		chr9	40000000	45000000	chr9	135000000	138394717
52643	64013	74147	57492	67257	57334	64799.3916185944	-0.752895053593212	0.21788694519838	3.45543902553556	0.000549397440245881	0.00840205346658986	chr9	40000000	45000000	chr9	40000000	45000000
246	270	361	208	305	218	283.227604003883	-0.975188404267533	0.263746195932008	3.69745012177893	0.000217775991643384		chr9	40000000	45000000	chr9	45000000	50000000
10280	12537	13997	10497	13840	9760	12308.6824899547	-0.807867632283705	0.182030557352758	4.43808800034674	9.07615134920515e-06	0.0011937112100585	chr9	40000000	45000000	chr9	60000000	65000000
6469	8021	8545	7066	9791	6805	7988.52401748741	-0.660237349026608	0.166048282090189	3.97617693309228	7.00320286221817e-05	0.00520934967005163	chr9	40000000	45000000	chr9	65000000	70000000
3832	4941	5530	4562	6843	4646	5136.04752321531	-0.543416286923673	0.16655221592326	3.26273825845737	0.00110341377791611	0.0118362648162987	chr9	40000000	45000000	chr9	70000000	75000000
2132	2677	3007	2492	3949	2530	2827.38931607825	-0.516293033131252	0.154828667733206	3.33460876910021	0.000854194862967146	0.0101066732482749	chr9	40000000	45000000	chr9	75000000	80000000
1610	1946	2034	1966	3091	2007	2102.42119535407	-0.370837103936227	0.13709164007649	2.70503076430715	0.00682980639255314	0.043222101124421	chr9	40000000	45000000	chr9	80000000	85000000
1469	1824	1824	1901	3149	1929	1985.62016121075	-0.264297454986977	0.137768930427312	1.91841116982775	0.0550588958433031	0.168824165074059	chr9	40000000	45000000	chr9	85000000	90000000
1249	1557	1371	1773	2830	1774	1706.09028064953	-0.0902725094165398	0.121331802765428	0.744013583899884	0.456868257154423	0.639728349587469	chr9	40000000	45000000	chr9	90000000	95000000
918	1204	955	1453	2416	1469	1335.30539629482	0.0953175401334126	0.120376383062693	-0.791829241818728	0.428460249395483		chr9	40000000	45000000	chr9	95000000	100000000
67	56	47	62	123	106	73.1494114054809	0.0854572859705649	0.204683438443232	-0.417509528961064	0.676305755880915		chr9	40000000	45000000	chrX	0	5000000
144	158	129	181	255	228	177.610319407175	-0.0531718901824036	0.134507254294206	0.395308717447323	0.692615066659076		chr9	40000000	45000000	chrX	10000000	15000000
122	119	91	142	204	155	134.882113369739	-0.0846723280113035	0.148426260276495	0.570467300419563	0.568360794443792		chr9	40000000	45000000	chrX	100000000	105000000
105	123	98	144	220	185	140.083264049081	0.0706003101953737	0.14816478123488	-0.476498595732098	0.633719207545872		chr9	40000000	45000000	chrX	105000000	110000000
94	106	82	133	197	159	122.968064310737	0.114303056812877	0.15464093761846	-0.739151343578196	0.459815102524217		chr9	40000000	45000000	chrX	110000000	115000000
96	103	86	131	224	167	127.437321618953	0.183580578421126	0.154504496939205	-1.18818922463701	0.234758867966345		chr9	40000000	45000000	chrX	115000000	120000000
88	96	72	139	212	186	123.739743630542	0.39038781164237	0.158379877933437	-2.4648826399932	0.0137058135125803		chr9	40000000	45000000	chrX	120000000	125000000
107	105	73	141	182	190	127.216783832647	0.184113892430912	0.163879190280131	-1.12347328612127	0.261236539957077		chr9	40000000	45000000	chrX	125000000	130000000
87	120	93	112	214	156	125.015922280464	-0.0113247516838539	0.164287989911382	0.0689323162938604	0.94504349500769		chr9	40000000	45000000	chrX	130000000	135000000
102	90	86	118	214	159	121.923730119746	0.126255325720831	0.160965144260648	-0.784364380877318	0.432826332438407		chr9	40000000	45000000	chrX	135000000	140000000
97	110	90	131	190	160	125.328314782981	0.0160344836020007	0.153765763317889	-0.104278633006566	0.916948233848863		chr9	40000000	45000000	chrX	140000000	145000000
103	109	72	117	218	203	128.878916217274	0.240030125655402	0.170864824324799	-1.40479543758595	0.160082116173952		chr9	40000000	45000000	chrX	145000000	150000000
120	160	122	155	277	176	162.556714022324	-0.0983542950530527	0.147096324054235	0.668638701105742	0.503725978815194		chr9	40000000	45000000	chrX	15000000	20000000
94	112	77	136	182	164	122.498031860247	0.0977847417616317	0.158168564179088	-0.618231203331367	0.536422944087244		chr9	40000000	45000000	chrX	150000000	155000000
18	21	12	22	37	34	22.6810482490267	0.190268460262591	0.332757770538115	-0.571792688582149	0.567462431180669		chr9	40000000	45000000	chrX	155000000	156040895
139	129	122	206	248	229	172.594569426472	0.137380730924791	0.14059058840095	-0.977168759924351	0.32848561125741		chr9	40000000	45000000	chrX	20000000	25000000
131	163	132	230	283	195	182.694521851474	0.0577256203975106	0.141388192527338	-0.408277518551268	0.683069942413336		chr9	40000000	45000000	chrX	25000000	30000000
121	143	141	189	272	200	172.072312949562	0.018638317482692	0.140893286638245	-0.132286767719085	0.894757473222554		chr9	40000000	45000000	chrX	30000000	35000000
133	150	116	158	224	193	158.975047859903	-0.149350874673394	0.139501476006616	1.07060426132201	0.284347406610303		chr9	40000000	45000000	chrX	35000000	40000000
137	161	144	166	255	192	172.995514194781	-0.215618069696563	0.136352211136392	1.58133166964841	0.113802222035525		chr9	40000000	45000000	chrX	40000000	45000000
127	127	108	142	200	175	143.837122975367	-0.163473126866565	0.145268031070324	1.12532073066666	0.260453148117079		chr9	40000000	45000000	chrX	45000000	50000000
127	133	113	166	280	227	165.732591490548	0.163838125462201	0.140380640252581	-1.16709914677276	0.243170332399457		chr9	40000000	45000000	chrX	5000000	10000000
111	107	118	139	212	152	136.719294722925	-0.110494438495665	0.153326898106212	0.720646147938921	0.471127253198609		chr9	40000000	45000000	chrX	50000000	55000000
82	86	101	124	125	123	107.052031889379	-0.202573068535554	0.184383377068161	1.09865147149718	0.271920117457886		chr9	40000000	45000000	chrX	55000000	60000000
73	64	75	82	102	72	78.6942525338536	-0.412067410886909	0.194479037108021	2.11882687725377	0.0341051004359654		chr9	40000000	45000000	chrX	60000000	65000000
133	107	140	153	232	172	153.500224373028	-0.144897070653242	0.156047415688751	0.928545147727726	0.353124859946877		chr9	40000000	45000000	chrX	65000000	70000000
126	96	117	131	201	182	139.135260212461	-0.0885509403752027	0.161673527404713	0.54771453185119	0.583887932365081		chr9	40000000	45000000	chrX	70000000	75000000
105	110	91	144	171	183	130.371117355226	0.0374345648529505	0.160416801130536	-0.23335813075146	0.815483322512142		chr9	40000000	45000000	chrX	75000000	80000000
109	104	115	164	206	173	141.189900060736	0.0472336446930246	0.15326506181234	-0.308182726933933	0.757943295159145		chr9	40000000	45000000	chrX	80000000	85000000
104	100	85	142	193	150	124.259417422728	0.0689695387660689	0.153895480333981	-0.448158312488401	0.654038946263445		chr9	40000000	45000000	chrX	85000000	90000000
83	78	65	128	159	167	107.541339069389	0.339543945955262	0.1736318584317	-1.95553943280993	0.0505194337780893		chr9	40000000	45000000	chrX	90000000	95000000
94	102	91	139	209	187	130.447413540077	0.216789333610942	0.155000975041994	-1.3986320637803	0.161923346085201		chr9	40000000	45000000	chrX	95000000	100000000
3	0	0	1	1	3	1.28700795512433	0.108296938571876	1.42655530317734	-0.0759149949046269	0.939486727077177		chr9	45000000	50000000	chr10	0	5000000
1	0	0	1	4	2	1.06486572332204	1.96457162946997	1.63792678864854	-1.19942578818858	0.23036242513382		chr9	45000000	50000000	chr10	10000000	15000000
3	1	0	1	2	0	1.17045693600888	-1.10353266796194	1.4894886313681	0.740880222058723	0.458766068427674		chr9	45000000	50000000	chr10	100000000	105000000
0	0	0	2	1	1	0.557512661181077	2.23585456369495	2.03431826374546	-1.09906822523357	0.271738308282014		chr9	45000000	50000000	chr10	105000000	110000000
2	1	0	0	2	1	0.951803607315603	-0.715758305618719	1.61433301704594	0.443377108725982	0.657492990566236		chr9	45000000	50000000	chr10	110000000	115000000
1	0	0	2	3	1	0.974102330955575	1.77894276556049	1.6796521770186	-1.05911377956723	0.289547965177269		chr9	45000000	50000000	chr10	115000000	120000000
0	1	0	2	2	1	0.85848224183537	1.54506132358264	1.74505971744626	-0.885391662036471	0.375945427859479		chr9	45000000	50000000	chr10	120000000	125000000
3	0	0	0	3	4	1.48494429620555	0.527212379424423	2.17956100593728	-0.241889251086921	0.808865979244305		chr9	45000000	50000000	chr10	125000000	130000000
1	0	0	1	3	0	0.679345708094124	1.12400396654039	1.9530144682491	-0.575522600991314	0.564937909876337		chr9	45000000	50000000	chr10	130000000	133797422
2	0	0	1	1	4	1.22393771603592	0.959166381217109	1.53077900870314	-0.626587100923016	0.530929925837158		chr9	45000000	50000000	chr10	15000000	20000000
0	1	0	3	3	0	0.982064746898413	1.79607847007503	1.72731760104954	-1.03980788998139	0.29842916274196		chr9	45000000	50000000	chr10	20000000	25000000
4	2	2	1	3	0	2.14880426760978	-1.72137865554705	1.12480015556397	1.53038621752676	0.125921158453076		chr9	45000000	50000000	chr10	25000000	30000000
1	2	1	3	3	1	1.75484567374033	0.140401715995242	1.16502711333102	-0.120513689671829	0.90407623589042		chr9	45000000	50000000	chr10	30000000	35000000
1	1	0	4	8	2	2.15410341893521	2.10342572594088	1.28949527207442	-1.63120080506933	0.102847955506836		chr9	45000000	50000000	chr10	35000000	40000000
0	5	1	6	1	2	2.52556870185563	0.0219574362204812	1.04857592641337	-0.0209402444471391	0.98329332322758		chr9	45000000	50000000	chr10	40000000	45000000
0	2	1	2	1	1	1.18267291436096	-0.218524735803731	1.44216095859175	0.151525899034958	0.879560882229363		chr9	45000000	50000000	chr10	45000000	50000000
1	1	1	2	3	1	1.40546595219593	0.30282189445523	1.3066125067174	-0.231761056088472	0.816723606262965		chr9	45000000	50000000	chr10	5000000	10000000
0	1	2	6	1	2	1.9879491633983	0.975483637227711	1.22207996527779	-0.798215881892779	0.424745222547007		chr9	45000000	50000000	chr10	50000000	55000000
2	0	0	1	0	4	1.11676476732117	0.739343653787575	1.63287516186209	-0.452786392405189	0.650702563073061		chr9	45000000	50000000	chr10	55000000	60000000
4	0	0	3	0	3	1.69324495796429	0.101263500766869	2.44461351582042	-0.041423112533551	0.966958587470686		chr9	45000000	50000000	chr10	60000000	65000000
0	0	1	2	0	1	0.687906701767134	0.917655582893492	1.97610577544661	-0.464375740557764	0.642378567770885		chr9	45000000	50000000	chr10	65000000	70000000
2	1	0	1	3	2	1.35373317889181	0.314427679250596	1.33766304633251	-0.23505746092984	0.814164134970271		chr9	45000000	50000000	chr10	70000000	75000000
0	3	0	2	0	2	1.17090314154151	-0.120081620475458	1.52644035840093	0.0786677447399601	0.937296901911156		chr9	45000000	50000000	chr10	75000000	80000000
1	0	2	3	2	1	1.49764645044731	0.314867028626338	1.30780965781059	-0.240759063634273	0.809741858905135		chr9	45000000	50000000	chr10	80000000	85000000
0	0	1	3	3	0	1.02583510425969	1.79595874471157	1.70973279390175	-1.0504324132504	0.293519349716657		chr9	45000000	50000000	chr10	85000000	90000000
1	0	2	1	1	2	1.2184808557794	-0.282223829530875	1.43013994406909	0.19734000906784	0.84356147217439		chr9	45000000	50000000	chr10	90000000	95000000
2	1	3	0	5	2	2.12519695461889	-0.557220417868285	1.07731627619928	0.517230111693969	0.604995534302977		chr9	45000000	50000000	chr10	95000000	100000000
0	0	2	2	1	1	1.0326466397827	0.303656721234685	1.6163140607261	-0.187869875424008	0.85097865815033		chr9	45000000	50000000	chr11	0	5000000
2	1	1	3	2	0	1.51694633217444	-0.333234075314057	1.27344180059128	0.261679862526368	0.793568267064024		chr9	45000000	50000000	chr11	10000000	15000000
0	0	0	1	4	1	0.723448417720477	2.67431296382075	1.855205169658	-1.44151871046896	0.149438195266689		chr9	45000000	50000000	chr11	100000000	105000000
1	1	0	1	3	2	1.15148940654682	0.896679348729235	1.5037293150981	-0.596303696234542	0.550972362251707		chr9	45000000	50000000	chr11	105000000	110000000
1	1	0	1	0	1	0.690797027145973	-0.562898830356314	1.92485177272941	0.292437494840516	0.769952143780513		chr9	45000000	50000000	chr11	110000000	115000000
2	0	0	1	0	1	0.699244167551422	-0.569876472782101	1.97442686451643	0.288628808199322	0.772865447552409		chr9	45000000	50000000	chr11	115000000	120000000
1	1	0	3	4	0	1.29148146795816	1.12687438763222	1.49413601386166	-0.75419799615148	0.45073034067347		chr9	45000000	50000000	chr11	120000000	125000000
0	1	0	3	2	1	1.01406533144024	1.8331010112122	1.668817696235	-1.09844293678563	0.272011122160068		chr9	45000000	50000000	chr11	125000000	130000000
0	1	0	1	2	2	0.842072685487083	1.52529036034791	1.75178974513762	-0.870704012614301	0.383915786986238		chr9	45000000	50000000	chr11	130000000	135000000
3	0	1	1	1	4	1.66374847768172	-0.0647823514748597	1.24014382725479	0.0522377727898412	0.958339235672168		chr9	45000000	50000000	chr11	15000000	20000000
1	1	2	3	1	1	1.5842701336721	-0.323320423621204	1.24353617936976	0.260000817817031	0.794863142759691		chr9	45000000	50000000	chr11	20000000	25000000
1	1	0	0	2	1	0.749559834970617	-0.138058384926315	1.81262650043997	0.0761648276094415	0.939287964879455		chr9	45000000	50000000	chr11	25000000	30000000
3	0	2	3	5	0	2.08447930802497	-0.0565500009017397	1.11721512982481	0.0506169307880814	0.959630771300964		chr9	45000000	50000000	chr11	30000000	35000000
0	0	0	1	4	2	0.862621950977059	2.92057283589298	1.74118531912995	-1.67734749644705	0.0934745498466314		chr9	45000000	50000000	chr11	35000000	40000000
2	2	0	2	1	2	1.4887670030067	-0.285162370764168	1.26965630211819	0.224598082401061	0.822291956802449		chr9	45000000	50000000	chr11	40000000	45000000
0	2	2	2	1	6	2.11610756994469	0.530754966568462	1.13230331433276	-0.468739214881857	0.639256053010646		chr9	45000000	50000000	chr11	45000000	50000000
1	1	1	1	3	1	1.24988286259106	0.0116008085174251	1.37107504913882	-0.00846110395248729	0.993249096338906		chr9	45000000	50000000	chr11	5000000	10000000
1	1	4	1	3	2	2.10175736375008	-0.742719254520475	1.08345713984128	0.685508662234002	0.493022996405815		chr9	45000000	50000000	chr11	50000000	55000000
4	1	3	2	6	3	3.08719716048994	-0.264971979761776	0.877512701095502	0.301957999503574	0.762684080828455		chr9	45000000	50000000	chr11	55000000	60000000
1	2	3	3	4	2	2.4763261343133	-0.11561077112487	0.97709667799956	0.118320708408879	0.905813549715167		chr9	45000000	50000000	chr11	60000000	65000000
1	2	0	2	3	3	1.64004266134781	0.763347011774565	1.24377292280326	-0.61373502974651	0.539390436365193		chr9	45000000	50000000	chr11	65000000	70000000
0	2	2	0	3	3	1.60176668839472	-0.151182213347761	1.25128430825113	0.120821632902169	0.903832315049518		chr9	45000000	50000000	chr11	70000000	75000000
0	0	0	3	0	1	0.605922802071189	2.36728918725584	3.43433207682391	-0.689301189955142	0.490633749278787		chr9	45000000	50000000	chr11	75000000	80000000
1	0	2	0	2	0	0.891723648376125	-1.42878565528395	1.78994546841836	0.798228594386428	0.424737846672013		chr9	45000000	50000000	chr11	80000000	85000000
1	0	0	3	2	2	1.16168600510227	2.05858132264227	1.59973722759844	-1.28682466540624	0.198155407768876		chr9	45000000	50000000	chr11	85000000	90000000
1	1	0	2	2	4	1.4782466139501	1.36740004614245	1.40372223314993	-0.974124377209604	0.329994787059034		chr9	45000000	50000000	chr11	90000000	95000000
1	0	0	0	1	1	0.448590254316324	0.16296698048229	2.3083265226851	-0.070599622228801	0.943716411081979		chr9	45000000	50000000	chr11	95000000	100000000
1	1	0	1	4	4	1.53700942177475	1.48262576228744	1.38969973892318	-1.06686769865573	0.286031582820533		chr9	45000000	50000000	chr12	0	5000000
2	0	2	2	2	1	1.54430713318743	-0.376206413415746	1.25764734634775	0.299135059210567	0.764836996901039		chr9	45000000	50000000	chr12	10000000	15000000
2	1	0	2	2	0	1.12379625326876	-0.238255301907577	1.49005729006051	0.159896739203834	0.872962417210152		chr9	45000000	50000000	chr12	100000000	105000000
1	1	0	2	3	1	1.16789896289511	0.911521781812458	1.50018517742592	-0.607606177909639	0.543448702422099		chr9	45000000	50000000	chr12	105000000	110000000
0	1	0	1	6	1	1.13159094708953	2.1078632445875	1.63531613239578	-1.28896376843016	0.197410682868907		chr9	45000000	50000000	chr12	110000000	115000000
1	1	1	0	1	3	1.15830094206984	-0.263012937283516	1.46014591861356	0.180127844711064	0.857052203205192		chr9	45000000	50000000	chr12	115000000	120000000
1	0	1	1	0	0	0.595393851250668	-1.59391346016067	2.12539446281943	0.749937711819515	0.453292220235444		chr9	45000000	50000000	chr12	120000000	125000000
1	1	0	1	1	2	0.937143509117312	0.372822323771476	1.62975743426954	-0.228759394454657	0.819055928453253		chr9	45000000	50000000	chr12	125000000	130000000
0	2	0	0	3	1	0.848285643279925	0.260807216354233	1.76921360299282	-0.147414204770441	0.882805094223866		chr9	45000000	50000000	chr12	130000000	133275309
0	0	0	2	1	2	0.696686194437659	2.55799154385232	1.87401571055075	-1.3649787082631	0.172259742132784		chr9	45000000	50000000	chr12	15000000	20000000
1	1	2	2	1	1	1.42868704406723	-0.664743547057425	1.30324278567775	0.510068848539012	0.610003228473747		chr9	45000000	50000000	chr12	20000000	25000000
0	2	2	3	2	4	2.10051654175115	0.516882913794688	1.10467263377517	-0.467905964166293	0.639851838197164		chr9	45000000	50000000	chr12	25000000	30000000
2	6	1	2	3	0	2.43751935098201	-1.51804194442595	1.05356807042318	1.44085796356396	0.149624813990432		chr9	45000000	50000000	chr12	30000000	35000000
1	3	4	3	6	2	3.12203565298316	-0.263370627026023	0.876538835965858	0.30046658085128	0.763821284038807		chr9	45000000	50000000	chr12	35000000	40000000
0	0	2	1	1	1	0.877063550177834	-0.149869341572566	1.7307514082768	0.0865920668074343	0.930995771985005		chr9	45000000	50000000	chr12	40000000	45000000
1	1	1	1	3	4	1.6674034623608	0.724420397800424	1.23464843341618	-0.586742248395364	0.557376828644259		chr9	45000000	50000000	chr12	45000000	50000000
0	3	1	2	3	1	1.59081544373001	-0.0954758565835597	1.23465337875848	0.0773300897451609	0.938360954414281		chr9	45000000	50000000	chr12	5000000	10000000
1	1	3	2	3	3	2.15894699731072	-0.0269687982761104	1.053019033449	0.0256109314451595	0.979567666898547		chr9	45000000	50000000	chr12	50000000	55000000
0	2	1	4	1	3	1.77218616008387	0.813098348613623	1.2430558821075	-0.654112466154848	0.513039350576714		chr9	45000000	50000000	chr12	55000000	60000000
4	1	3	3	4	0	2.61091375289555	-0.904400136789435	0.988570092140217	0.91485686647817	0.36026677662698		chr9	45000000	50000000	chr12	60000000	65000000
0	2	0	5	0	1	1.30468224516	1.17898820017263	2.43169516589867	-0.484842103856764	0.627788353696569		chr9	45000000	50000000	chr12	65000000	70000000
1	0	2	1	2	2	1.32565380449416	0.0130401085866131	1.36331221972707	-0.00956501995502077	0.992368334623972		chr9	45000000	50000000	chr12	70000000	75000000
0	1	1	2	1	5	1.54557041544776	1.36700850067822	1.40762501853542	-0.971145356666467	0.331475900166744		chr9	45000000	50000000	chr12	75000000	80000000
0	1	1	2	1	0	0.849702749164845	-0.0665728086677097	1.7491915462676	0.0380591872912728	0.969640491540588		chr9	45000000	50000000	chr12	80000000	85000000
4	1	0	4	4	2	2.33214294111114	0.350716887341829	1.03926742882016	-0.337465485414073	0.735766026364258		chr9	45000000	50000000	chr12	85000000	90000000
0	0	1	1	2	2	0.885843042848359	1.52546120874175	1.7322970695314	-0.880600236283031	0.378534230667849		chr9	45000000	50000000	chr12	90000000	95000000
3	2	1	1	1	1	1.63382114179105	-1.65738851405008	1.27131763426495	1.30367775084654	0.192343478515074		chr9	45000000	50000000	chr12	95000000	100000000
0	2	2	0	0	2	1.14107430899387	-1.66177329332758	1.61696096613431	1.02771392020699	0.30408441786955		chr9	45000000	50000000	chr13	100000000	105000000
0	1	1	1	3	3	1.32598615675923	1.09976023368486	1.44155353323826	-0.76289933625593	0.44552343209218		chr9	45000000	50000000	chr13	105000000	110000000
1	0	0	1	1	0	0.464999810664611	0.210435476877199	2.2813171517437	-0.0922429731948297	0.926504995892797		chr9	45000000	50000000	chr13	110000000	114364328
0	0	1	0	0	2	0.515914055813977	0.271221065632006	2.3032303375002	-0.117756813643908	0.906260349107385		chr9	45000000	50000000	chr13	15000000	20000000
2	2	0	1	7	2	1.97622160569037	0.588300016280938	1.13511339193416	-0.518274227457147	0.604266951992042		chr9	45000000	50000000	chr13	20000000	25000000
1	1	1	1	6	4	1.98892230850507	1.14441374224796	1.172697723299	-0.975881268898976	0.329123305391154		chr9	45000000	50000000	chr13	25000000	30000000
4	1	1	3	3	1	2.16778035883575	-0.444746147157365	1.05307440664368	0.422331170857	0.672783309257193		chr9	45000000	50000000	chr13	30000000	35000000
1	2	3	1	5	1	2.13315937056173	-0.539748330002033	1.06298198758732	0.507768086670136	0.611615992987877		chr9	45000000	50000000	chr13	35000000	40000000
2	4	1	1	3	3	2.31186359726782	-0.673344956055468	1.00788284710879	0.66807859463729	0.504083424666908		chr9	45000000	50000000	chr13	40000000	45000000
1	2	0	3	8	1	2.0531434280133	1.28124658220734	1.18847945565505	-1.07805530513034	0.281009075903961		chr9	45000000	50000000	chr13	45000000	50000000
1	1	0	1	4	2	1.25866235526158	1.09938256045441	1.46529228593912	-0.750282091159587	0.453084826312213		chr9	45000000	50000000	chr13	50000000	55000000
0	0	0	0	3	1	0.460692379400851	2.03737281531779	2.28111354493846	-0.893148357230397	0.371777729570701		chr9	45000000	50000000	chr13	55000000	60000000
0	1	0	1	1	3	0.874073270028909	1.57018545908825	1.7526904004722	-0.895871546204176	0.37032137248753		chr9	45000000	50000000	chr13	60000000	65000000
2	3	0	1	0	2	1.41980759662662	-1.31697156340883	1.37582326813788	0.957224371696592	0.33845401825011		chr9	45000000	50000000	chr13	65000000	70000000
2	0	1	3	3	1	1.56949618220624	0.539898953289583	1.27723903253133	-0.42270784053598	0.672508434409041		chr9	45000000	50000000	chr13	70000000	75000000
2	2	1	4	4	3	2.49819255091811	0.478570791057096	0.98438546302471	-0.486161985353377	0.626852321652997		chr9	45000000	50000000	chr13	75000000	80000000
0	2	0	2	0	2	0.977106509601976	0.464507641756186	1.69160178396046	-0.274596330034991	0.78362638619811		chr9	45000000	50000000	chr13	80000000	85000000
0	0	1	3	1	1	0.950662740086759	1.60752044543316	1.72260728381348	-0.933190321751371	0.350721710867133		chr9	45000000	50000000	chr13	85000000	90000000
2	0	2	1	0	0	1.03520461289647	-2.59543906356495	1.74588168191783	1.48660650400656	0.137118769010831		chr9	45000000	50000000	chr13	90000000	95000000
1	0	1	6	4	1	1.94117462739062	1.79955531013328	1.33088179797526	-1.35215262006817	0.17632649699061		chr9	45000000	50000000	chr13	95000000	100000000
1	1	2	5	2	3	2.28095632810975	0.683197878891507	1.07235899019168	-0.637098103471289	0.524060943835067		chr9	45000000	50000000	chr14	100000000	105000000
0	1	0	1	2	2	0.842072685487083	1.52529036034791	1.75178974513762	-0.870704012614301	0.383915786986238		chr9	45000000	50000000	chr14	105000000	107043718
1	2	1	1	0	1	1.12216064838632	-1.61346290034301	1.56038666192149	1.03401479884233	0.301129244920411		chr9	45000000	50000000	chr14	15000000	20000000
1	3	2	4	2	1	2.23461943587079	-0.418785944357258	1.04164175531128	0.4020441214284	0.687651555405765		chr9	45000000	50000000	chr14	20000000	25000000
1	3	0	2	2	0	1.30914574480285	-0.639244865219874	1.38694241903984	0.46090223822155	0.644868745882576		chr9	45000000	50000000	chr14	25000000	30000000
0	4	1	2	2	2	1.81661266021138	-0.381138426340239	1.15948672375462	0.328713057710609	0.742372583702594		chr9	45000000	50000000	chr14	30000000	35000000
7	0	0	2	5	1	2.401910862455	-0.519413323810473	1.83739442551056	0.282690159825723	0.777414360029333		chr9	45000000	50000000	chr14	35000000	40000000
0	1	1	1	1	2	0.97246672607314	0.333719870650071	1.61155906810908	-0.207078894751057	0.835948244402499		chr9	45000000	50000000	chr14	40000000	45000000
3	1	1	1	1	3	1.71837157636468	-0.648636372249687	1.18673740115603	0.54657110462503	0.584673425209085		chr9	45000000	50000000	chr14	45000000	50000000
1	1	1	0	4	3	1.47981978821411	0.48003540244741	1.30553166445537	-0.367693419866356	0.713101847554234		chr9	45000000	50000000	chr14	50000000	55000000
1	2	0	1	2	2	1.23811308977161	0.0827134866858819	1.38875017540929	-0.059559658857652	0.952506348866728		chr9	45000000	50000000	chr14	55000000	60000000
3	3	0	1	2	1	1.69722373314453	-1.24500896328434	1.21765624082922	1.02246341909806	0.306561617737457		chr9	45000000	50000000	chr14	60000000	65000000
2	2	0	3	3	3	1.99786952329767	0.531185627215458	1.11015836574568	-0.478477344859412	0.632310495236008		chr9	45000000	50000000	chr14	65000000	70000000
1	0	1	1	2	0	0.809739748680181	-0.168661970590412	1.77086142526937	0.0952428960186744	0.924121898732067		chr9	45000000	50000000	chr14	70000000	75000000
1	2	0	2	1	1	1.14734969740514	-0.188065931893644	1.45390208526066	0.129352542925837	0.897078697371862		chr9	45000000	50000000	chr14	75000000	80000000
0	0	1	0	4	3	1.08377938392958	1.94667768212465	1.67513278947128	-1.1621035026955	0.245193424822449		chr9	45000000	50000000	chr14	80000000	85000000
2	0	0	0	2	1	0.758006975376066	-0.153691976315574	1.85926989543502	0.0826625422661478	0.934119869839492		chr9	45000000	50000000	chr14	85000000	90000000
1	0	3	0	4	1	1.48281006836303	-0.511334993656427	1.33091291459284	0.384198686518011	0.700831191760381		chr9	45000000	50000000	chr14	90000000	95000000
2	0	3	1	2	1	1.62629103288338	-1.05858712331479	1.25597521394343	0.842840775488795	0.399317499892015		chr9	45000000	50000000	chr14	95000000	100000000
1	2	0	0	1	0	0.697009984938816	-2.09451273667319	1.96904058975981	1.06372247863549	0.28745443827574		chr9	45000000	50000000	chr15	100000000	101991189
0	2	2	0	0	1	1.00190077573728	-2.57965772361297	1.75803091381803	1.46735629239338	0.142279157769809		chr9	45000000	50000000	chr15	15000000	20000000
0	0	3	0	2	2	1.20539393184512	-0.3876753474333	1.50751950818739	0.257161081715906	0.797054426173198		chr9	45000000	50000000	chr15	20000000	25000000
0	0	2	2	2	2	1.27899312175404	0.871342160215937	1.47616777865989	-0.590273119907119	0.555007557465578		chr9	45000000	50000000	chr15	25000000	30000000
0	1	1	1	6	2	1.50833146964692	1.4052421013027	1.40040271780779	-1.00345570844256	0.315641036901257		chr9	45000000	50000000	chr15	30000000	35000000
0	1	0	4	3	1	1.27682136975986	2.23944256535816	1.57452405380692	-1.42229809696688	0.154939731122546		chr9	45000000	50000000	chr15	35000000	40000000
1	1	0	3	1	1	1.10913615507047	0.733534079803853	1.54991961450563	-0.473272338086918	0.63601889459907		chr9	45000000	50000000	chr15	40000000	45000000
0	2	1	0	4	3	1.47137264780866	0.484925423553395	1.32987136891264	-0.364640847896357	0.71537951901124		chr9	45000000	50000000	chr15	45000000	50000000
1	3	0	2	2	0	1.30914574480285	-0.639244865219874	1.38694241903984	0.46090223822155	0.644868745882576		chr9	45000000	50000000	chr15	50000000	55000000
1	3	1	3	2	3	2.11981642347828	0.044564079955061	1.05939207992349	-0.0420657099478029	0.966446315459898		chr9	45000000	50000000	chr15	55000000	60000000
3	0	1	4	5	5	2.69836307461194	1.13410074379273	1.01579121301939	-1.11647032309097	0.264220866462438		chr9	45000000	50000000	chr15	60000000	65000000
0	3	1	2	3	4	2.00833604349976	0.509881938293511	1.12015867684109	-0.455187241624917	0.648974538383891		chr9	45000000	50000000	chr15	65000000	70000000
1	0	1	4	1	2	1.4476631352932	1.18900441360139	1.42921248727873	-0.831929768445628	0.405448587871237		chr9	45000000	50000000	chr15	70000000	75000000
0	0	0	4	9	7	2.56110362964836	4.47445989425099	1.36980938537038	-3.26648360132321	0.00108892114457277		chr9	45000000	50000000	chr15	75000000	80000000
2	2	1	3	1	6	2.43861121493871	0.388045778651272	1.02644578388138	-0.378048002870572	0.70539493437594		chr9	45000000	50000000	chr15	80000000	85000000
1	0	2	2	4	0	1.41723572501538	0.231245882565946	1.35966150693719	-0.170076067746343	0.864950314468253		chr9	45000000	50000000	chr15	85000000	90000000
1	0	1	1	3	0	0.916912697394937	0.219946876009455	1.68022560709249	-0.130903180549698	0.895851898620767		chr9	45000000	50000000	chr15	90000000	95000000
0	1	0	2	4	2	1.21200167252146	2.18541051080606	1.57451112864664	-1.38799305450735	0.165139160070188		chr9	45000000	50000000	chr15	95000000	100000000
2	3	1	1	2	1	1.73254695010036	-1.26287259017835	1.18933846187405	1.06182775606906	0.288313886768072		chr9	45000000	50000000	chr16	0	5000000
2	3	2	3	3	1	2.38845306732567	-0.672330641884473	0.992578492605449	0.677357656742745	0.498179057230612		chr9	45000000	50000000	chr16	10000000	15000000
2	3	3	1	2	2	2.34685446195857	-1.36944233423876	1.03352877118491	1.32501617025014	0.185165788125574		chr9	45000000	50000000	chr16	15000000	20000000
0	2	2	5	4	1	2.20850801862065	0.649647654810919	1.09812593768923	-0.591596676222733	0.554120700117456		chr9	45000000	50000000	chr16	20000000	25000000
3	0	2	3	2	3	2.18048106165045	0.0158413050718953	1.06517071301636	-0.0148720809522032	0.988134233632151		chr9	45000000	50000000	chr16	25000000	30000000
0	1	4	3	5	4	2.70337273455751	0.537507575996739	0.985494091227119	-0.545419379762535	0.585465114641723		chr9	45000000	50000000	chr16	30000000	35000000
0	1	1	1	0	1	0.726120244101802	-0.615340025837014	1.89728540295384	0.324326548277347	0.745690822413303		chr9	45000000	50000000	chr16	35000000	40000000
2	0	2	4	2	2	1.99464684565375	0.343237065821708	1.13150237003138	-0.303346307451561	0.761625959384262		chr9	45000000	50000000	chr16	45000000	50000000
0	1	2	3	4	0	1.5643716742148	0.490665311434704	1.31153084203255	-0.374116487168761	0.708317652925234		chr9	45000000	50000000	chr16	5000000	10000000
5	0	1	3	4	1	2.28340044795596	-0.272567950449763	1.05689693930178	0.257894540436298	0.796488298480573		chr9	45000000	50000000	chr16	50000000	55000000
1	1	2	4	3	1	1.95419912070648	0.324976651015064	1.12859287978601	-0.287948521416049	0.773386144345817		chr9	45000000	50000000	chr16	55000000	60000000
0	0	0	1	2	1	0.509102520290964	2.14386749606816	2.0885250937167	-1.02649831812792	0.304656755987529		chr9	45000000	50000000	chr16	60000000	65000000
1	1	0	0	3	1	0.856732783685374	0.251011517457208	1.71517039346212	-0.146347860488971	0.883646785339116		chr9	45000000	50000000	chr16	65000000	70000000
3	0	0	3	2	1	1.42700001653566	0.369641297680479	1.35878112956413	-0.272038880757088	0.785592123759967		chr9	45000000	50000000	chr16	70000000	75000000
4	1	1	3	4	3	2.55330037406367	0.064977724948642	0.965923815083318	-0.0672700309630912	0.946366734655862		chr9	45000000	50000000	chr16	75000000	80000000
2	1	0	1	1	4	1.41773434797546	0.380083365410099	1.34429472452238	-0.282738121690644	0.777377591171994		chr9	45000000	50000000	chr16	80000000	85000000
0	0	0	1	2	2	0.648276053547546	2.48595585134099	1.90831456412819	-1.30269710144811	0.192678192016125		chr9	45000000	50000000	chr16	85000000	90000000
0	0	2	2	2	6	1.83568725478037	1.63730469533888	1.35239654585109	-1.21066908989219	0.226022253428155		chr9	45000000	50000000	chr17	0	5000000
1	5	0	2	9	6	3.28199084922471	0.811369841985077	0.910908652928354	-0.890725803708985	0.373076288167463		chr9	45000000	50000000	chr17	10000000	15000000
0	3	1	1	0	5	1.6704076410072	-0.00928533825331916	1.28659430278334	0.00721699002803901	0.994241725067775		chr9	45000000	50000000	chr17	15000000	20000000
3	3	2	1	6	0	2.4618759733486	-0.9507974765394	1.01206539025931	0.939462494904394	0.347493339582672		chr9	45000000	50000000	chr17	20000000	25000000
1	5	0	2	2	2	1.97508607519509	-0.621728311439309	1.11950955392442	0.555357753991339	0.578649982599989		chr9	45000000	50000000	chr17	25000000	30000000
3	3	1	1	2	5	2.49148485547167	-0.456860531602874	0.982829482671252	0.464842111127114	0.642044528539749		chr9	45000000	50000000	chr17	30000000	35000000
3	0	1	2	2	1	1.5089839162316	-0.353844106800714	1.27444181568348	0.277646340889206	0.781283855259118		chr9	45000000	50000000	chr17	35000000	40000000
0	1	1	1	3	1	1.04763909024607	0.583050628520033	1.55953812882724	-0.373861092423871	0.70850766454082		chr9	45000000	50000000	chr17	40000000	45000000
1	1	1	2	4	2	1.65181243416726	0.710788643898844	1.22800021265801	-0.578818013687748	0.562711975051951		chr9	45000000	50000000	chr17	45000000	50000000
3	5	0	1	3	1	2.19198994573836	-1.34989497118781	1.08940542087292	1.23911167075538	0.215304145527373		chr9	45000000	50000000	chr17	5000000	10000000
2	0	0	3	8	1	1.86779393647921	1.849119277172	1.35608606749654	-1.36357073602684	0.172702707583528		chr9	45000000	50000000	chr17	50000000	55000000
1	3	2	7	2	4	3.11888930445515	0.505568341801824	0.919070502859059	-0.550086571410022	0.582259996724196		chr9	45000000	50000000	chr17	55000000	60000000
1	0	0	3	0	3	1.08651364092934	1.91090245564026	1.69561587722634	-1.1269665973912	0.259756603876048		chr9	45000000	50000000	chr17	60000000	65000000
2	1	0	2	3	2	1.50931626849668	0.558359797249159	1.28005471205142	-0.436199946761908	0.662691666561598		chr9	45000000	50000000	chr17	65000000	70000000
1	0	3	1	5	4	2.1630867064524	0.565138049590453	1.10345026723725	-0.512155433162755	0.608542231179106		chr9	45000000	50000000	chr17	70000000	75000000
5	2	2	2	5	4	3.27767116001548	-0.402783577194521	0.845542477982388	0.476361138183895	0.63381711582046		chr9	45000000	50000000	chr17	75000000	80000000
0	1	0	1	0	0	0.349379721544406	-0.668142910638485	2.66228277711288	0.250966169477705	0.801840265115272		chr9	45000000	50000000	chr17	80000000	83257441
1	1	3	6	4	3	2.88845230444495	0.7089417290068	0.955914345414152	-0.741637294604727	0.45830712110154		chr9	45000000	50000000	chr18	0	5000000
1	4	1	5	7	2	3.02147044494475	0.545438884313747	0.915613145655418	-0.595708883060333	0.551369722880217		chr9	45000000	50000000	chr18	10000000	15000000
0	1	1	2	0	1	0.881703333706671	-0.0054873476116708	1.73255042395476	0.00316720802800374	0.99747293783852		chr9	45000000	50000000	chr18	15000000	20000000
1	1	2	3	8	0	2.19530724141881	0.689225600492093	1.11770512741607	-0.616643498885487	0.537469896384395		chr9	45000000	50000000	chr18	20000000	25000000
1	1	2	1	2	2	1.5194504364337	-0.383146268039981	1.24444950339081	0.307884142342461	0.758170492646309		chr9	45000000	50000000	chr18	25000000	30000000
0	0	0	1	3	1	0.61627546900572	2.43338515028237	1.9519833630488	-1.24662187001516	0.212536178789391		chr9	45000000	50000000	chr18	30000000	35000000
2	0	2	1	3	4	1.91341759206706	0.289047003078788	1.14465212614955	-0.252519517917729	0.800639529708246		chr9	45000000	50000000	chr18	35000000	40000000
1	0	1	4	1	0	1.16931606878003	0.708271395462914	1.57429274280553	-0.449898151852438	0.652783880265178		chr9	45000000	50000000	chr18	40000000	45000000
1	1	1	5	2	1	1.76504227229578	0.791767913924771	1.23536656467251	-0.640917389677505	0.52157635699098		chr9	45000000	50000000	chr18	45000000	50000000
5	1	1	1	6	1	2.38037679811527	-0.552579332140143	1.02649418045611	0.538317062737374	0.590358173544851		chr9	45000000	50000000	chr18	5000000	10000000
2	3	1	2	3	7	2.83034418795948	0.352922591643618	0.938604224244508	-0.376007887592546	0.706911032147024		chr9	45000000	50000000	chr18	50000000	55000000
5	1	1	6	4	1	2.9439463487101	0.00989491237917614	0.937368057088766	-0.0105560588547334	0.991577640034965		chr9	45000000	50000000	chr18	55000000	60000000
2	0	0	2	3	0	1.03717257004398	0.626575654823448	1.63540151047124	-0.383132613496792	0.701621439146999		chr9	45000000	50000000	chr18	60000000	65000000
1	1	0	1	1	2	0.937143509117312	0.372822323771476	1.62975743426954	-0.228759394454657	0.819055928453253		chr9	45000000	50000000	chr18	65000000	70000000
1	3	5	2	0	1	2.42180832713398	-2.24227243061729	1.16404775876174	1.92627185073791	0.0540704383334061		chr9	45000000	50000000	chr18	70000000	75000000
0	1	0	3	4	0	1.08923769561317	1.99343040860097	1.67682119894413	-1.1888151282058	0.234512423603819		chr9	45000000	50000000	chr18	75000000	80000000
2	2	1	0	4	0	1.45833959272888	-1.10606197604522	1.32912259532195	0.832174533739911	0.405310436079003		chr9	45000000	50000000	chr19	0	5000000
1	1	0	3	4	5	1.98734913424107	1.93096764681231	1.30125075634868	-1.48393200725633	0.137826959518984		chr9	45000000	50000000	chr19	10000000	15000000
5	5	7	0	6	7	5.26042337161292	-1.10802903625081	0.705226651419965	1.57116727511617	0.116143799236359		chr9	45000000	50000000	chr19	15000000	20000000
0	0	2	4	7	7	2.82189171082047	2.46108099676366	1.2210254173025	-2.01558539395577	0.0438433483660634		chr9	45000000	50000000	chr19	20000000	25000000
0	3	1	2	5	3	2.08350840767269	0.626411619048001	1.10182739143048	-0.568520644812383	0.56968149150668		chr9	45000000	50000000	chr19	25000000	30000000
1	4	1	4	9	2	3.08023325276939	0.615890823680051	0.913614348404293	-0.674125603166979	0.500231463208681		chr9	45000000	50000000	chr19	30000000	35000000
2	0	0	2	7	2	1.74421143141617	1.72556277188286	1.36280162688429	-1.2661877839315	0.205445860038951		chr9	45000000	50000000	chr19	35000000	40000000
3	3	3	3	2	2	2.86026441351329	-1.02314377712935	0.919923821976088	1.11220489423954	0.266050064069836		chr9	45000000	50000000	chr19	40000000	45000000
0	1	1	2	2	1	1.09604923113618	0.641087652227639	1.53515838516873	-0.417603589584783	0.676236971863391		chr9	45000000	50000000	chr19	45000000	50000000
4	3	1	0	5	2	2.44214378458631	-0.923190559971083	1.00655201223833	0.917181177670221	0.359047708275861		chr9	45000000	50000000	chr19	5000000	10000000
3	2	1	1	8	3	2.66237884930751	0.260694223019567	0.958958664212979	-0.271851366224966	0.785736307422039		chr9	45000000	50000000	chr19	50000000	55000000
3	2	1	1	8	1	2.38403178279435	-0.0262956998960394	1.01901460479569	0.0258050274964525	0.979412851823261		chr9	45000000	50000000	chr19	55000000	58617616
2	0	0	6	4	3	2.18419847694796	2.06739384550342	1.29428544743977	-1.59732449251665	0.110193393964473		chr9	45000000	50000000	chr20	0	5000000
1	2	0	1	7	3	1.91315136660197	1.1488210760094	1.20334418616513	-0.954690344805264	0.339734313970698		chr9	45000000	50000000	chr20	10000000	15000000
0	2	1	1	1	5	1.58378395778242	0.586869364972269	1.30373042527188	-0.450146252320438	0.652604988236669		chr9	45000000	50000000	chr20	15000000	20000000
2	1	1	1	4	1	1.5592995836508	-0.149457014867888	1.22588364286403	0.121917782114061	0.902964132593326		chr9	45000000	50000000	chr20	20000000	25000000
3	2	3	2	6	0	2.66122942031475	-0.751115931148152	0.96811581761819	0.775853381877477	0.437835560679383		chr9	45000000	50000000	chr20	25000000	30000000
3	4	1	2	4	2	2.63768987467585	-0.677789844678007	0.940102156490805	0.720974672803696	0.470925097669291		chr9	45000000	50000000	chr20	30000000	35000000
2	2	1	1	1	2	1.57075090270265	-0.972356092027732	1.23678785920891	0.786194725948946	0.431753415426918		chr9	45000000	50000000	chr20	35000000	40000000
3	0	3	1	1	4	2.13888245628335	-0.67911537044041	1.1026509133945	0.615893354996423	0.537964907533622		chr9	45000000	50000000	chr20	40000000	45000000
3	2	0	0	2	3	1.62619107811329	-0.667920669792813	1.2379312560078	0.539545848407435	0.589510270117553		chr9	45000000	50000000	chr20	45000000	50000000
3	0	3	0	5	1	1.99447056176776	-0.810877694687146	1.1544163722096	0.702413543507785	0.482421301541033		chr9	45000000	50000000	chr20	5000000	10000000
1	4	0	3	6	0	2.08721726120628	0.156771727146717	1.12713458205763	-0.139088738507628	0.889380027095316		chr9	45000000	50000000	chr20	50000000	55000000
0	1	0	0	1	1	0.440143113910875	0.162527792351201	2.32142907453104	-0.0700119569166823	0.944184142748702		chr9	45000000	50000000	chr20	55000000	60000000
1	0	1	1	1	0	0.702566799965424	-0.711480514488455	1.91844893078644	0.37086236858898	0.710740045041595		chr9	45000000	50000000	chr20	60000000	64444167
0	0	1	4	1	2	1.24541936294821	2.10429720207594	1.59948735663969	-1.31560727463129	0.188305890651056		chr9	45000000	50000000	chr21	10000000	15000000
3	3	0	2	2	1	1.8528068227494	-0.901649135138255	1.14773568155188	0.785589530438849	0.432108000034886		chr9	45000000	50000000	chr21	15000000	20000000
2	1	1	1	3	0	1.31295310167946	-0.737404109039547	1.36056883681924	0.541982212942246	0.587830759272432		chr9	45000000	50000000	chr21	20000000	25000000
2	1	3	2	3	3	2.3611907696557	-0.284017896723946	0.999268817823489	0.28422571750269	0.776237408109086		chr9	45000000	50000000	chr21	25000000	30000000
3	1	1	5	7	5	3.26208869358586	1.08790159284834	0.907798471145349	-1.19839548911749	0.230763087745718		chr9	45000000	50000000	chr21	30000000	35000000
1	2	1	3	2	5	2.2043668580519	0.688280357077068	1.07839777284096	-0.638243489008555	0.523315191789906		chr9	45000000	50000000	chr21	35000000	40000000
3	1	0	2	5	3	2.06507947152776	0.634414611511538	1.10419505429868	-0.574549405054599	0.565596078295188		chr9	45000000	50000000	chr21	40000000	45000000
1	0	0	0	1	1	0.448590254316324	0.16296698048229	2.3083265226851	-0.070599622228801	0.943716411081979		chr9	45000000	50000000	chr21	45000000	46709983
3	0	4	4	2	2	2.67202459660036	-0.481517208689536	0.981375115997335	0.490655612558698	0.623670045711404		chr9	45000000	50000000	chr21	5000000	10000000
2	3	1	1	3	2	1.9788934320717	-0.686904935333133	1.08231925120228	0.634660184201744	0.52565006680717		chr9	45000000	50000000	chr22	10000000	15000000
0	0	3	1	8	2	2.00401471373852	1.04163862004615	1.22385277002182	-0.851114321559757	0.394705850577811		chr9	45000000	50000000	chr22	15000000	20000000
0	1	1	0	4	1	0.999228949355958	0.514372566329747	1.62725763337411	-0.31609780515406	0.751928272633724		chr9	45000000	50000000	chr22	20000000	25000000
2	2	3	4	2	2	2.61980709883364	-0.46246978945185	0.956887019476115	0.483306576470278	0.628878071192953		chr9	45000000	50000000	chr22	25000000	30000000
3	1	1	1	6	2	2.11506278668188	0.107938279887688	1.0664152444667	-0.101215994846047	0.919378999872866		chr9	45000000	50000000	chr22	30000000	35000000
0	2	0	5	6	3	2.2260670039617	2.1481038746256	1.28379586290678	-1.673244116679	0.0942792487238483		chr9	45000000	50000000	chr22	35000000	40000000
1	1	0	4	3	4	1.8965857418746	1.82933105908863	1.31706027706981	-1.3889501421746	0.164847911531744		chr9	45000000	50000000	chr22	40000000	45000000
4	2	3	5	10	2	4.03726132284653	0.196958704843597	0.780812758239003	-0.252248317878163	0.800849132972371		chr9	45000000	50000000	chr22	45000000	50000000
0	0	0	0	0	0	0						chr9	45000000	50000000	chr22	50000000	50818468
4	4	9	5	13	4	6.45012243518792	-0.371159046554486	0.62313913309504	0.59562788925002	0.551423841103303		chr9	45000000	50000000	chr9	100000000	105000000
3	7	4	5	8	7	5.52308946835344	-0.163262968200377	0.649261537455748	0.251459479395858	0.801458886619192		chr9	45000000	50000000	chr9	105000000	110000000
1	4	4	5	13	8	5.21225030467522	0.814800764889195	0.707517781263211	-1.15163291505471	0.249471949788145		chr9	45000000	50000000	chr9	110000000	115000000
16	3	8	3	16	15	9.98694561484432	-0.407204628157352	0.845307849027536	0.481723467522289	0.630002402872259		chr9	45000000	50000000	chr9	115000000	120000000
6	3	1	2	12	11	5.16056994879855	0.620822526569737	0.722917826278368	-0.858773298987209	0.390465601509402		chr9	45000000	50000000	chr9	120000000	125000000
3	4	8	9	12	4	6.52547108324684	0.0262040674576329	0.621469199814057	-0.0421647081874261	0.966367396313116		chr9	45000000	50000000	chr9	125000000	130000000
2	6	6	4	13	7	5.98246469663946	0.0528066458431236	0.639319744498808	-0.0825981776685486	0.934171050335095		chr9	45000000	50000000	chr9	130000000	135000000
0	4	3	4	11	2	3.56746935645555	0.537279256915167	0.867698484905831	-0.619200409199143	0.535784342323666		chr9	45000000	50000000	chr9	135000000	138394717
41	47	63	36	60	60	52.7489368373095	-0.650949795340219	0.246288183280285	2.64304111821481	0.00821650564547997		chr9	45000000	50000000	chr9	45000000	50000000
69	69	102	60	78	47	75.7942522434175	-1.07756800006622	0.224075828267244	4.80894350987764	1.51730073156866e-06		chr9	45000000	50000000	chr9	60000000	65000000
16	31	20	13	36	9	21.1283038515655	-0.931684761055057	0.378174323269125	2.46363833747653	0.013753480998128		chr9	45000000	50000000	chr9	65000000	70000000
9	15	15	6	12	10	11.9019575244822	-1.17409951046661	0.461811651112537	2.54237741217252	0.0110101215576839		chr9	45000000	50000000	chr9	70000000	75000000
10	8	13	10	7	4	9.52391730995504	-1.23729146882719	0.527247737658197	2.34669848812002	0.0189405749080767		chr9	45000000	50000000	chr9	75000000	80000000
8	6	13	9	10	6	9.17611932443856	-0.807613290248716	0.523448102760639	1.54287174982468	0.12286189639316		chr9	45000000	50000000	chr9	80000000	85000000
6	7	8	9	15	13	9.28767294155391	0.126755881303	0.504564666828631	-0.251218306861846	0.801645331492815		chr9	45000000	50000000	chr9	85000000	90000000
2	10	10	9	28	5	9.81508179383339	0.135165905566476	0.864851016617345	-0.156288080801644	0.875805951033872		chr9	45000000	50000000	chr9	90000000	95000000
6	7	4	14	15	5	8.00193216632235	0.329442977816681	0.562340512931069	-0.585842510438268	0.55798135351404		chr9	45000000	50000000	chr9	95000000	100000000
0	0	0	0	1	2	0.38552001522792	1.7411078332282	2.45669651708054	-0.70871913609308	0.478498787296772		chr9	45000000	50000000	chrX	0	5000000
0	0	1	2	2	1	0.902252599196646	1.54473847345175	1.72618923146306	-0.894883623009556	0.370849302163967		chr9	45000000	50000000	chrX	10000000	15000000
1	1	2	2	1	0	1.28951351081064	-1.08684774613162	1.4140973239019	0.768580583359492	0.442142335754501		chr9	45000000	50000000	chrX	100000000	105000000
0	1	1	0	0	2	0.709710687753515	-0.647807816881659	1.96583372597874	0.329533372187483	0.741752573860558		chr9	45000000	50000000	chrX	105000000	110000000
3	1	0	1	3	2	1.5559769512368	-0.0983186268648956	1.24036115904547	0.0792661283755109	0.936820947143742		chr9	45000000	50000000	chrX	110000000	115000000
1	0	2	2	3	3	1.72758337607037	0.706930421783666	1.2259911578727	-0.576619510870137	0.564196516032224		chr9	45000000	50000000	chrX	115000000	120000000
3	0	0	1	2	1	1.11583383732592	-0.266264128346495	1.50565360656179	0.176842885499087	0.859631802138625		chr9	45000000	50000000	chrX	120000000	125000000
2	1	0	0	3	2	1.19815008928694	0.0205004456587577	1.4365442014844	-0.0142706682032995	0.988614040631736		chr9	45000000	50000000	chrX	125000000	130000000
0	0	0	0	1	0	0.107172948714756	0.293652826958616	4.0804728567969	-0.0719653915769772	0.942629449931869		chr9	45000000	50000000	chrX	130000000	135000000
0	1	2	0	1	1	0.915277092512502	-1.33648229378435	1.72504996689297	0.774749902573271	0.438487457161613		chr9	45000000	50000000	chrX	135000000	140000000
0	0	0	2	1	0	0.418339127924495	1.82294009835949	2.3867075954696	-0.763788619024704	0.444993220117106		chr9	45000000	50000000	chrX	140000000	145000000
1	0	1	2	3	1	1.21166932025639	0.870331088534563	1.48267713690477	-0.586999736403479	0.557203883750032		chr9	45000000	50000000	chrX	145000000	150000000
3	1	1	1	2	0	1.40802392530969	-1.44361183672689	1.36280387177127	1.05929537377275	0.289465281183495		chr9	45000000	50000000	chrX	15000000	20000000
0	0	2	0	3	0	0.796652824745896	-0.506736503703563	3.82187544805799	0.132588440044809	0.89451887520563		chr9	45000000	50000000	chrX	150000000	155000000
0	3	0	3	0	0	1.04813916463322	-0.347148357978342	3.90241841549062	0.088957236517832	0.929115895641679		chr9	45000000	50000000	chrX	20000000	25000000
0	0	1	1	0	2	0.671497145418847	0.887261876297115	1.98880324415501	-0.446128534285496	0.655504402204927		chr9	45000000	50000000	chrX	25000000	30000000
1	1	1	1	0	1	0.928364016446787	-1.20358661963981	1.67423353624625	0.718888132140951	0.472209849352707		chr9	45000000	50000000	chrX	30000000	35000000
1	0	0	0	0	3	0.619764372114731	0.878584446746966	3.67910483158063	-0.238803863158611	0.811257674522526		chr9	45000000	50000000	chrX	35000000	40000000
2	0	3	1	0	0	1.27277160219728	-2.93006664600202	1.65269970769839	1.77289717687586	0.0762457465652093		chr9	45000000	50000000	chrX	40000000	45000000
2	0	0	3	0	1	1.01041034676116	0.464107093897701	1.69013284598636	-0.274597996837846	0.783625105488663		chr9	45000000	50000000	chrX	45000000	50000000
0	3	0	1	1	3	1.26166653390798	0.133596669970038	1.43546733741188	-0.0930684150646787	0.925849209625931		chr9	45000000	50000000	chrX	5000000	10000000
0	2	1	0	2	2	1.11785321712256	-0.300494297900105	1.4907787957859	0.201568669174485	0.840253940814355		chr9	45000000	50000000	chrX	50000000	55000000
0	0	0	0	0	2	0.278347066513164	1.24713649724441	3.03472332383087	-0.41095558446827	0.681105103232307		chr9	45000000	50000000	chrX	55000000	60000000
0	1	0	4	2	0	1.03047488778853	1.85307132221462	1.71924492834393	-1.0778402144246	0.281105069625394		chr9	45000000	50000000	chrX	60000000	65000000
1	2	1	2	2	1	1.49208963542071	-0.342500779799318	1.24990215782709	0.274022072571459	0.78406765918604		chr9	45000000	50000000	chrX	65000000	70000000
0	1	1	0	3	2	1.03122953389778	0.561499233908272	1.59540523139055	-0.351947720153125	0.724877470318321		chr9	45000000	50000000	chrX	70000000	75000000
2	0	1	0	2	0	0.856400431420297	-1.39236561609138	1.80941348576305	0.769512124811095	0.441589349483889		chr9	45000000	50000000	chrX	75000000	80000000
2	0	0	4	0	0	1.02681990310945	0.599219042097571	3.92513519318944	-0.152662013562561	0.878664818336172		chr9	45000000	50000000	chrX	80000000	85000000
0	0	0	2	0	1	0.45033971246632	1.90553350058962	2.32689153223206	-0.818918060508711	0.412833164920047		chr9	45000000	50000000	chrX	85000000	90000000
0	0	0	1	0	0	0.155583089604869	0.293651947392148	3.90065905550361	-0.0752826492173988	0.939989826222118		chr9	45000000	50000000	chrX	90000000	95000000
0	0	0	0	2	2	0.492692963942677	2.11055949605926	2.20879948237338	-0.955523356874133	0.339313099461457		chr9	45000000	50000000	chrX	95000000	100000000
472	498	377	570	986	667	568.716173408795	0.031677660083677	0.087036568053403	-0.363958055701835	0.715889331069457		chr9	5000000	10000000	chr10	0	5000000
456	438	396	600	887	694	556.181304094931	0.0740112499712523	0.081001093649152	-0.913706798723293	0.360870930631924		chr9	5000000	10000000	chr10	10000000	15000000
381	407	330	483	786	584	474.989126322894	0.0418635805833223	0.0854952529568463	-0.489659707825567	0.624374718068853		chr9	5000000	10000000	chr10	100000000	105000000
430	451	372	539	781	643	519.791963260209	-0.0318451486018848	0.0813946993413648	0.391243519044502	0.695617243268527		chr9	5000000	10000000	chr10	105000000	110000000
410	417	346	517	778	580	490.468981192928	-0.00665425209689302	0.0822649378768479	0.0808880705271371	0.935530967216813		chr9	5000000	10000000	chr10	110000000	115000000
387	479	388	539	797	577	512.852172556996	-0.07502514931094	0.0865283985422057	0.867058105488284	0.385910173651939		chr9	5000000	10000000	chr10	115000000	120000000
337	371	255	386	643	527	402.946014638822	0.0110392710693973	0.0995030269370986	-0.110944072850928	0.911660696221732		chr9	5000000	10000000	chr10	120000000	125000000
374	388	337	487	691	568	459.768378533146	-0.0121234960392497	0.0854230259521486	0.141923045971714	0.887140790520509		chr9	5000000	10000000	chr10	125000000	130000000
238	203	186	274	432	342	268.188022882044	0.0554052444828248	0.115798104571466	-0.478464174244156	0.632319867266223		chr9	5000000	10000000	chr10	130000000	133797422
480	547	486	700	1038	759	644.327720427786	0.035649324801144	0.0842343019483572	-0.423216242986142	0.672137496920916		chr9	5000000	10000000	chr10	15000000	20000000
514	545	498	658	915	742	631.584506774565	-0.109127576271294	0.0823979786770992	1.32439627795899	0.185371470088879		chr9	5000000	10000000	chr10	20000000	25000000
512	594	570	735	1151	842	708.970944546487	0.00778252109950081	0.0948462890558934	-0.0820540389821106	0.934603741398412		chr9	5000000	10000000	chr10	25000000	30000000
392	460	316	572	811	662	511.540845747988	0.134133591268487	0.085749117064444	-1.56425623797013	0.117757404859614		chr9	5000000	10000000	chr10	30000000	35000000
406	473	422	657	933	717	576.027922330644	0.142804476936158	0.0847226936851431	-1.68555165947469	0.0918821867422431		chr9	5000000	10000000	chr10	35000000	40000000
299	294	238	380	577	445	356.880628932412	0.0724786925840322	0.0965626191200621	-0.750587476235655	0.452900960540815		chr9	5000000	10000000	chr10	40000000	45000000
323	367	294	427	597	462	401.007199252209	-0.0842322289866568	0.0908354281526189	0.927305905853522	0.353767728854114		chr9	5000000	10000000	chr10	45000000	50000000
479	519	438	658	975	730	609.97353747782	0.0347535030539145	0.0793103019127595	-0.438196579961869	0.661243787579914		chr9	5000000	10000000	chr10	5000000	10000000
421	479	459	610	814	662	561.29380687399	-0.0634394891422038	0.0900759418884988	0.704288934560716	0.481252855974543		chr9	5000000	10000000	chr10	50000000	55000000
465	485	462	623	902	749	595.629910661793	0.00326127738919381	0.0850910415772098	-0.0383269181895558	0.969427028937765		chr9	5000000	10000000	chr10	55000000	60000000
468	550	429	683	857	748	605.366741558843	-0.00827905053840247	0.0864542494678265	0.0957622163093727	0.923709426416246		chr9	5000000	10000000	chr10	60000000	65000000
523	507	468	632	987	781	628.012478807686	-0.00750360536693956	0.0832235125733145	0.0901620844269144	0.928158413813576		chr9	5000000	10000000	chr10	65000000	70000000
360	375	301	522	754	609	463.768616658992	0.184588599421054	0.084643429633076	-2.18077882974773	0.0291997791455958		chr9	5000000	10000000	chr10	70000000	75000000
403	427	310	549	762	564	483.475944646893	0.0419452925381861	0.0855252428938361	-0.490443419029554	0.623820158654356		chr9	5000000	10000000	chr10	75000000	80000000
484	495	448	582	963	699	591.284537340503	-0.0393711943416244	0.0839817661791701	0.468806458030762	0.6392079834184		chr9	5000000	10000000	chr10	80000000	85000000
406	369	319	508	772	586	472.735214760135	0.0866216007302941	0.0861237528990788	-1.00578061004609	0.314521116577159		chr9	5000000	10000000	chr10	85000000	90000000
460	513	445	641	878	721	592.337844588811	-0.0192337993869606	0.0820491684981946	0.234417968384212	0.81466051047104		chr9	5000000	10000000	chr10	90000000	95000000
432	495	374	524	878	596	530.719510207039	-0.0705969995386631	0.0864369448746104	0.816745659406108	0.414073792248073		chr9	5000000	10000000	chr10	95000000	100000000
368	361	317	426	741	499	434.836172225829	-0.0233949433535625	0.0934463488564484	0.250356954978537	0.802311314737988		chr9	5000000	10000000	chr11	0	5000000
414	449	376	590	935	618	538.07877093652	0.100336838690499	0.0853667479334493	-1.17536208324019	0.239849886247142		chr9	5000000	10000000	chr11	10000000	15000000
405	435	372	605	798	665	526.787364614269	0.0950674831176464	0.0831126367975168	-1.14383909331688	0.252690373849179		chr9	5000000	10000000	chr11	100000000	105000000
474	492	427	638	848	651	573.399237265277	-0.0606437076427088	0.0814325986237579	0.744710455856877	0.456446776905212		chr9	5000000	10000000	chr11	105000000	110000000
384	379	303	506	676	598	457.493059402381	0.0672256275692299	0.0888830663335101	-0.756337853117978	0.449446658385824		chr9	5000000	10000000	chr11	110000000	115000000
339	374	308	482	664	530	434.127071637121	0.0369167282903282	0.0873840914736442	-0.422465092533034	0.672685574849137		chr9	5000000	10000000	chr11	115000000	120000000
426	447	394	585	837	589	529.077411861684	-0.0178161408579259	0.0834442820213347	0.213509427205218	0.830929636795453		chr9	5000000	10000000	chr11	120000000	125000000
420	421	363	485	740	584	488.810707476759	-0.096431907611542	0.0832520808569084	1.15831228023341	0.246736621755731		chr9	5000000	10000000	chr11	125000000	130000000
381	385	365	455	749	539	464.455910437824	-0.0691856944637837	0.0897515325959004	0.770858084120827	0.440791054368144		chr9	5000000	10000000	chr11	130000000	135000000
5	6	5	7	6	16	7.32072945149415	0.211593697364878	0.594193005951722	-0.356102638781431	0.721763701134966		chr9	5000000	10000000	chr11	135000000	135086622
473	503	451	606	942	665	588.07439196491	-0.0566816713305219	0.0825949831362758	0.686260462539246	0.492548876357758		chr9	5000000	10000000	chr11	15000000	20000000
535	541	441	661	1031	771	638.449964860072	0.0143423335483683	0.0798074019797711	-0.179711821116588	0.857378812631934		chr9	5000000	10000000	chr11	20000000	25000000
478	553	448	697	956	716	620.819074087845	0.000758556520347859	0.0821275047651687	-0.00923632737311134	0.992630581771152		chr9	5000000	10000000	chr11	25000000	30000000
508	543	493	699	1020	728	644.479252753369	-0.0224911572016107	0.0834222238960085	0.269606300949822	0.787463152343474		chr9	5000000	10000000	chr11	30000000	35000000
486	610	538	759	1077	892	701.973081527378	0.0565106574197888	0.0940539223491691	-0.600832543803932	0.547951525964856		chr9	5000000	10000000	chr11	35000000	40000000
472	526	510	640	1052	834	646.945099621474	0.0490629746759038	0.0947136142764702	-0.518013962941889	0.604448527297511		chr9	5000000	10000000	chr11	40000000	45000000
487	479	423	641	966	795	605.712928139449	0.107093325884894	0.0819414721051333	-1.30694901047775	0.191230029332208		chr9	5000000	10000000	chr11	45000000	50000000
529	530	436	652	1100	713	631.839525054156	0.0278670410412241	0.0873325332114427	-0.319091179615214	0.749657371985289		chr9	5000000	10000000	chr11	5000000	10000000
131	137	115	150	303	193	163.035635342325	0.0516632505939385	0.148449472508159	-0.348019091755945	0.727825845543302		chr9	5000000	10000000	chr11	50000000	55000000
544	541	520	722	1118	863	690.656531029628	0.0619588626086197	0.0857699133539866	-0.722384577362288	0.470058066298586		chr9	5000000	10000000	chr11	55000000	60000000
478	509	414	586	916	766	589.616780414376	0.0123086947260839	0.0835255524232697	-0.147364421652778	0.882844386295787		chr9	5000000	10000000	chr11	60000000	65000000
346	365	262	452	674	477	411.898566384645	0.0400421938165639	0.0919734976484803	-0.435366652789522	0.663296311598313		chr9	5000000	10000000	chr11	65000000	70000000
323	369	260	502	721	588	435.811557431185	0.252265626832916	0.0897043121665199	-2.81219063766556	0.00492053307683295		chr9	5000000	10000000	chr11	70000000	75000000
390	461	380	613	946	663	547.520870434038	0.164433557756732	0.0846348576717622	-1.9428585606471	0.0520332500096588		chr9	5000000	10000000	chr11	75000000	80000000
456	561	486	621	1083	768	635.971303151349	0.0196273939125073	0.0949238642400924	-0.206769857818509	0.836189597401353		chr9	5000000	10000000	chr11	80000000	85000000
426	489	415	583	798	692	552.049739924804	-0.0369146199006063	0.0848844730354816	0.434880709987751	0.663649017036365		chr9	5000000	10000000	chr11	85000000	90000000
482	452	438	596	835	659	563.064209218121	-0.0756670455248772	0.0836224981252602	0.904864686194062	0.365537077383705		chr9	5000000	10000000	chr11	90000000	95000000
417	416	419	523	851	651	527.671725841386	-0.000246219944534215	0.0901379900070978	0.00273158902827572	0.997820509998287		chr9	5000000	10000000	chr11	95000000	100000000
505	551	475	647	1106	729	642.412415147708	0.000243872377599705	0.088461010913764	-0.00275683462217545	0.997800367004532		chr9	5000000	10000000	chr12	0	5000000
536	598	517	741	1172	772	695.45091431026	0.00874004982842495	0.0882880188665661	-0.0989947440278867	0.921142443264481		chr9	5000000	10000000	chr12	10000000	15000000
440	453	386	534	861	599	527.200217083616	-0.0488529513979643	0.083180550874255	0.587312188780955	0.556994056484329		chr9	5000000	10000000	chr12	100000000	105000000
421	426	339	545	771	602	499.442797050651	0.015338139074887	0.0818681207445254	-0.187351791337077	0.85138481819606		chr9	5000000	10000000	chr12	105000000	110000000
385	426	356	515	765	564	485.60153542016	-0.0238724081999672	0.0834286743078595	0.286141526256018	0.774769727237334		chr9	5000000	10000000	chr12	110000000	115000000
395	431	316	455	835	543	474.334753566628	-0.0119076966565674	0.0957404484659973	0.1243747741666	0.901018545545433		chr9	5000000	10000000	chr12	115000000	120000000
356	374	288	485	792	570	452.565704015536	0.172935874257371	0.0880221365788755	-1.96468616848905	0.0494505717919632		chr9	5000000	10000000	chr12	120000000	125000000
382	348	313	428	781	507	439.909433260094	0.0189504785800959	0.0989003504000494	-0.19161184468449	0.848046263719939		chr9	5000000	10000000	chr12	125000000	130000000
232	188	186	273	433	300	258.173912231214	0.0401217346105634	0.120576685658867	-0.332748693425485	0.739323989929113		chr9	5000000	10000000	chr12	130000000	133275309
541	641	528	782	1164	875	727.265022237203	0.0376988908748199	0.0846099210152337	-0.445561116503494	0.655914303215849		chr9	5000000	10000000	chr12	15000000	20000000
534	634	563	799	1138	874	732.526826356183	0.014899235362279	0.0892203098074737	-0.166993764025587	0.867374955614454		chr9	5000000	10000000	chr12	20000000	25000000
484	459	375	652	876	654	562.269429109331	0.0510331072452242	0.0832367561402502	-0.613107833746377	0.539805040760949		chr9	5000000	10000000	chr12	25000000	30000000
466	503	441	587	1041	725	600.287470881151	0.0412156813709718	0.0890620370715292	-0.462774968170443	0.643525675508648		chr9	5000000	10000000	chr12	30000000	35000000
291	340	307	378	608	443	383.302294249061	-0.0842048297158675	0.0988931344312816	0.85147295815949	0.394506678764829		chr9	5000000	10000000	chr12	35000000	40000000
583	640	501	757	1186	808	718.294756236043	-0.0130096530514626	0.084249794364423	0.154417623800828	0.877280458536056		chr9	5000000	10000000	chr12	40000000	45000000
464	505	417	691	989	733	606.290005108912	0.118386300563674	0.0795897469878488	-1.48745667682231	0.136894237322064		chr9	5000000	10000000	chr12	45000000	50000000
570	615	527	689	978	768	678.558848362827	-0.172875373994451	0.0800767640337489	2.15887062970715	0.0308602050215058		chr9	5000000	10000000	chr12	5000000	10000000
402	487	338	557	922	627	528.713643597708	0.0924557259425266	0.0895673247268165	-1.03224838103092	0.301955775697595		chr9	5000000	10000000	chr12	50000000	55000000
463	516	413	659	926	701	591.085148630102	0.0363498106042574	0.0796770127219699	-0.456214526153217	0.64823572069979		chr9	5000000	10000000	chr12	55000000	60000000
467	503	471	608	893	747	598.084190536083	-0.043086279272341	0.0858658758511253	0.501785824057094	0.615818185890094		chr9	5000000	10000000	chr12	60000000	65000000
501	541	424	632	906	703	600.162709332896	-0.066649084924157	0.0785707423198679	0.848268489723862	0.39628846190448		chr9	5000000	10000000	chr12	65000000	70000000
520	493	490	647	940	721	618.8652741672	-0.0680581163783865	0.0848754988972215	0.801858218951977	0.422634976960936		chr9	5000000	10000000	chr12	70000000	75000000
473	461	364	615	774	648	540.295847711282	-0.0194549166629281	0.0852264390806563	0.228273255022616	0.819433815095589		chr9	5000000	10000000	chr12	75000000	80000000
453	510	415	596	953	695	580.631958864269	0.0158927641772399	0.0817406069623371	-0.194429241081641	0.845839795693475		chr9	5000000	10000000	chr12	80000000	85000000
446	441	315	579	812	661	519.599387501158	0.0984514410160386	0.0857244387225156	-1.1484641075892	0.250777021924834		chr9	5000000	10000000	chr12	85000000	90000000
411	430	320	522	797	544	484.817793735033	-0.000884627817221587	0.086390593238388	0.0102398627450158	0.991829914390028		chr9	5000000	10000000	chr12	90000000	95000000
440	529	418	572	952	661	573.824559568583	-0.0352644827894154	0.0865806523549063	0.407302114620958	0.683786109871513		chr9	5000000	10000000	chr12	95000000	100000000
496	528	441	709	958	749	624.625646836616	0.0443062288853741	0.0799529100383661	-0.554154049728939	0.579473422459578		chr9	5000000	10000000	chr13	100000000	105000000
433	486	384	695	822	689	565.099415972205	0.0928922584640529	0.0888280867333946	-1.04575322828754	0.295674980522966		chr9	5000000	10000000	chr13	105000000	110000000
313	357	272	399	716	449	398.40831990053	0.0356447439141086	0.10185206745043	-0.349965835808453	0.726364337368226		chr9	5000000	10000000	chr13	110000000	114364328
161	188	157	221	388	268	219.558505289169	0.099134305733234	0.126766543484936	-0.782022630008951	0.434201274247359		chr9	5000000	10000000	chr13	15000000	20000000
469	576	487	746	1044	828	665.363541856356	0.0921366049364251	0.0869671083450317	-1.05944197398037	0.289398542359025		chr9	5000000	10000000	chr13	20000000	25000000
523	590	469	666	1031	745	649.330353840746	-0.0592272122144831	0.0808989284027633	0.732113680413844	0.464099184476573		chr9	5000000	10000000	chr13	25000000	30000000
465	489	424	686	935	722	596.958308150886	0.086530183264245	0.0804107342849355	-1.07610238898734	0.281881467362773		chr9	5000000	10000000	chr13	30000000	35000000
518	602	501	672	1055	776	666.066867057659	-0.0612854534910791	0.0835311818458983	0.733683543519604	0.463141630479885		chr9	5000000	10000000	chr13	35000000	40000000
458	446	389	661	843	718	564.588319290637	0.108139026974426	0.083989401828564	-1.28753181496821	0.19790898788201		chr9	5000000	10000000	chr13	40000000	45000000
491	542	460	650	960	748	621.737123696246	-0.0238194232427207	0.0799305954509429	0.298001323627569	0.765702153388776		chr9	5000000	10000000	chr13	45000000	50000000
509	536	553	684	1014	789	663.091740952476	-0.0533819535689205	0.0930443142863068	0.573726121562451	0.566153148986392		chr9	5000000	10000000	chr13	50000000	55000000
487	530	514	665	970	806	642.908747205937	-0.0133413668498121	0.0894709816557504	0.149113898192651	0.881463759326617		chr9	5000000	10000000	chr13	55000000	60000000
447	455	421	632	839	684	562.0374496158	0.0253041413484369	0.0832559923096872	-0.303931772914472	0.761179870825309		chr9	5000000	10000000	chr13	60000000	65000000
427	480	400	623	806	727	558.896090008074	0.0496841305029119	0.0863309385941421	-0.575507822711001	0.564947901612066		chr9	5000000	10000000	chr13	65000000	70000000
445	543	408	673	913	714	594.083605697268	0.0450499729772826	0.0835943675571451	-0.538911583325114	0.589947864235514		chr9	5000000	10000000	chr13	70000000	75000000
496	521	434	680	988	769	623.092851015966	0.0668652818287812	0.0785151158919361	-0.851623041871464	0.394423346578321		chr9	5000000	10000000	chr13	75000000	80000000
444	474	409	638	891	723	574.19631010181	0.0835578066417312	0.0803314206625496	-1.04016343732715	0.298263975112077		chr9	5000000	10000000	chr13	80000000	85000000
432	447	409	614	907	756	569.110375397689	0.138608071150722	0.0835001509865975	-1.65997389840612	0.0969197035762822		chr9	5000000	10000000	chr13	85000000	90000000
475	574	513	657	1067	804	657.644070995816	0.0013305133357582	0.0918497317493038	-0.0144857618026553	0.988442438508847		chr9	5000000	10000000	chr13	90000000	95000000
526	551	470	707	1085	768	657.983820670738	0.0393509712550975	0.0809496097733121	-0.486116874007106	0.626884303762548		chr9	5000000	10000000	chr13	95000000	100000000
416	391	322	487	829	610	485.915657347354	0.0812781047011228	0.0890435654286644	-0.912790321342616	0.361352829638518		chr9	5000000	10000000	chr14	100000000	105000000
154	172	141	198	323	213	193.041783886425	-0.037925671685108	0.130591213710053	0.290415186501849	0.771498626959564		chr9	5000000	10000000	chr14	105000000	107043718
122	165	180	190	302	222	192.235784490001	-0.0884258368927426	0.153465100003915	0.576195088593346	0.564483324562205		chr9	5000000	10000000	chr14	15000000	20000000
636	595	582	774	1151	862	745.944983980536	-0.0684178010352707	0.0874199329353113	0.782633876943126	0.433842141920763		chr9	5000000	10000000	chr14	20000000	25000000
594	672	673	816	1221	952	800.553896394295	-0.0686658736841295	0.100961171307198	0.680121603137878	0.49642746670869		chr9	5000000	10000000	chr14	25000000	30000000
512	581	500	735	1029	796	670.344816807213	0.00307713849300443	0.0824841432764779	-0.0373058186794788	0.970241166088678		chr9	5000000	10000000	chr14	30000000	35000000
554	595	499	803	1053	786	693.074706633274	0.00426420615585233	0.084305346830226	-0.0505804947868797	0.959659805832444		chr9	5000000	10000000	chr14	35000000	40000000
521	564	525	715	1006	869	679.392671063059	0.00424483230956093	0.0882086765896177	-0.0481226164327303	0.961618521777315		chr9	5000000	10000000	chr14	40000000	45000000
617	615	601	802	1042	938	753.743721368015	-0.0752175375228444	0.0943615239917995	0.797120842700476	0.4253808525608		chr9	5000000	10000000	chr14	45000000	50000000
424	396	325	656	883	661	528.39402322362	0.265810611339316	0.0848047805429686	-3.13438239728285	0.00172216269313161		chr9	5000000	10000000	chr14	50000000	55000000
565	584	481	700	1053	778	671.752972874965	-0.0489533137017591	0.079153158231351	0.618463176904162	0.53627006375441		chr9	5000000	10000000	chr14	55000000	60000000
523	548	426	698	1003	743	632.67498399618	0.0277167325337225	0.0793806176570815	-0.349162470030868	0.726967339781772		chr9	5000000	10000000	chr14	60000000	65000000
514	512	410	662	1000	704	608.726761597513	0.0365921706011151	0.0809425377492165	-0.452075899998198	0.651214304729397		chr9	5000000	10000000	chr14	65000000	70000000
455	507	388	584	946	703	572.53692835181	0.0402678824688705	0.0821613646781662	-0.49010727397973	0.624057991107839		chr9	5000000	10000000	chr14	70000000	75000000
453	467	379	553	897	654	545.348419231484	0.00848762056243879	0.0818611771624233	-0.103683099323117	0.9174208391459		chr9	5000000	10000000	chr14	75000000	80000000
486	555	436	671	942	754	619.716826310891	0.00276377914934945	0.0801128795460044	-0.0344985620915344	0.972479588951989		chr9	5000000	10000000	chr14	80000000	85000000
489	515	414	616	916	717	590.852231260382	-0.0157195881485862	0.0787162505406027	0.199699401846863	0.841715681608473		chr9	5000000	10000000	chr14	85000000	90000000
444	517	416	579	927	667	571.077640204991	-0.0298040603497949	0.0830435708765233	0.358896661538198	0.71967239718823		chr9	5000000	10000000	chr14	90000000	95000000
431	467	375	501	840	634	522.966138881365	-0.0545844053051766	0.0847056056847608	0.644401334054764	0.51931521969174		chr9	5000000	10000000	chr14	95000000	100000000
218	202	171	250	360	260	237.523169778673	-0.123733047252229	0.1180673284236	1.04798718582249	0.294644510795842		chr9	5000000	10000000	chr15	100000000	101991189
33	29	22	42	77	58	40.3794923215715	0.387210984501255	0.257601262861037	-1.50314086274544	0.132802723422488		chr9	5000000	10000000	chr15	15000000	20000000
358	398	320	499	783	560	465.045325767871	0.0893559008899902	0.085858717231024	-1.04073184146877	0.298000020890248		chr9	5000000	10000000	chr15	20000000	25000000
476	483	440	597	933	681	582.053925948074	-0.0288053446869371	0.0817748921726817	0.35225169879906	0.724649508307337		chr9	5000000	10000000	chr15	25000000	30000000
403	458	394	566	912	622	536.232187097665	0.0510194919801268	0.0861587455218324	-0.592156857334913	0.553745556200317		chr9	5000000	10000000	chr15	30000000	35000000
519	590	475	787	1101	798	683.650638201992	0.0815847199912298	0.0828807898227701	-0.9843622408243	0.324937436681908		chr9	5000000	10000000	chr15	35000000	40000000
403	441	343	581	935	638	527.84722859697	0.171844732737726	0.0844190526255571	-2.03561550850313	0.0417889792660238		chr9	5000000	10000000	chr15	40000000	45000000
523	643	532	763	1145	851	716.629966029845	0.0143548766654456	0.0875566961259436	-0.163949501301387	0.86977089788608		chr9	5000000	10000000	chr15	45000000	50000000
562	584	509	760	1144	855	707.602203028445	0.0515442336624545	0.0807568951586043	-0.638264182410964	0.5233017234789		chr9	5000000	10000000	chr15	50000000	55000000
513	626	484	790	1131	811	697.043150884046	0.0701398345248683	0.0861379331458196	-0.814273479329151	0.415488299186275		chr9	5000000	10000000	chr15	55000000	60000000
514	520	397	620	940	731	597.981582503756	-0.00136264689536833	0.0804495718242279	0.0169379011531043	0.986486156350677		chr9	5000000	10000000	chr15	60000000	65000000
375	431	339	582	821	557	495.960979437051	0.0939805949119896	0.0879784166336803	-1.06822330416903	0.285419795035415		chr9	5000000	10000000	chr15	65000000	70000000
346	385	306	473	754	581	452.542574790239	0.116975050978133	0.0873181485180548	-1.33964190679038	0.18036179258552		chr9	5000000	10000000	chr15	70000000	75000000
410	463	355	598	941	637	539.526041459979	0.138671651443838	0.084450576507226	-1.64204505379514	0.100580667439122		chr9	5000000	10000000	chr15	75000000	80000000
397	450	402	600	886	630	538.98560396852	0.0734337242996309	0.0851900384538313	-0.861998957066187	0.388688091746754		chr9	5000000	10000000	chr15	80000000	85000000
510	499	416	607	913	621	577.391312501976	-0.0980613901509855	0.0826113729954024	1.18702046213955	0.235219549419081		chr9	5000000	10000000	chr15	85000000	90000000
462	491	454	573	928	674	578.854750414085	-0.0640897335959987	0.0848623960091936	0.755219468338551	0.45011730926022		chr9	5000000	10000000	chr15	90000000	95000000
546	553	468	722	1055	737	656.745333754591	-0.00224436177669604	0.0815717781198195	0.0275139494127409	0.978049814037294		chr9	5000000	10000000	chr15	95000000	100000000
336	310	268	468	672	523	409.319681906377	0.183060830861495	0.0909084138710596	-2.01368413622462	0.0440427066045294		chr9	5000000	10000000	chr16	0	5000000
416	484	381	606	998	713	568.91668640768	0.165869539059514	0.0844053277954637	-1.9651548473511	0.0493963181470704		chr9	5000000	10000000	chr16	10000000	15000000
355	370	315	506	706	511	443.84171525665	0.0471724582770358	0.0874342868584244	-0.53951899159901	0.589528796214663		chr9	5000000	10000000	chr16	15000000	20000000
464	495	417	584	982	653	575.820554900266	-0.00414712205728089	0.0856069337967946	0.0484437635288389	0.961362581974558		chr9	5000000	10000000	chr16	20000000	25000000
396	429	337	502	832	645	500.324897607867	0.0818178617187565	0.0860531987133526	-0.950782340948136	0.34171487873844		chr9	5000000	10000000	chr16	25000000	30000000
358	423	367	559	789	593	495.626639729545	0.0748879606285149	0.0867137490213222	-0.86362268352739	0.387795199030768		chr9	5000000	10000000	chr16	30000000	35000000
115	147	135	158	276	210	167.205986257119	0.00237187991470611	0.146523819732424	-0.0161876745981476	0.987084668422623		chr9	5000000	10000000	chr16	35000000	40000000
398	444	388	492	781	555	496.204981812398	-0.118169014101758	0.0857822567026651	1.37754611086242	0.168343468847103		chr9	5000000	10000000	chr16	45000000	50000000
469	509	463	591	1083	701	609.066887160722	0.0168063426217263	0.095297172364871	-0.176357201422291	0.860013325931315		chr9	5000000	10000000	chr16	5000000	10000000
465	462	430	617	905	733	580.731688245967	0.0488324809374226	0.0821378835376446	-0.594518373669103	0.552165456951126		chr9	5000000	10000000	chr16	50000000	55000000
519	484	525	594	1027	743	629.373665853698	-0.0738709808768579	0.0990643235965159	0.745687026317676	0.455856498114446		chr9	5000000	10000000	chr16	55000000	60000000
633	687	660	856	1349	1101	848.938299608846	0.0472122364262419	0.0988925966579305	-0.477409209807171	0.633070757294337		chr9	5000000	10000000	chr16	60000000	65000000
412	466	359	556	927	737	547.344629137938	0.15763568608176	0.0868225358030212	-1.81560794814144	0.0694305335185169		chr9	5000000	10000000	chr16	65000000	70000000
493	513	465	642	1071	727	625.438232253304	0.0345199954350627	0.0865005551391388	-0.399072530569731	0.689839762005807		chr9	5000000	10000000	chr16	70000000	75000000
562	637	608	676	1119	810	719.381444220797	-0.170663649324397	0.0954157080206012	1.78863263570343	0.0736739983420279		chr9	5000000	10000000	chr16	75000000	80000000
450	545	471	607	931	695	599.465470179892	-0.0810127751826907	0.0862865495776296	0.938880689739549	0.347792004608125		chr9	5000000	10000000	chr16	80000000	85000000
281	284	210	353	605	428	341.084548089704	0.150644320403187	0.104280217451671	-1.44461072372624	0.148567258925635		chr9	5000000	10000000	chr16	85000000	90000000
14	13	10	12	28	13	14.4035344926591	-0.186379301189531	0.410376979827476	0.45416607254112	0.649709300350763		chr9	5000000	10000000	chr16	90000000	90338345
420	457	370	644	897	662	549.869754941093	0.141471884247447	0.0810335802181259	-1.74584269714646	0.0808382893815695		chr9	5000000	10000000	chr17	0	5000000
598	639	558	818	1292	863	763.181379938198	0.035321332693704	0.0883342416693585	-0.399860031921872	0.689259611792531		chr9	5000000	10000000	chr17	10000000	15000000
447	414	360	626	925	650	543.151676280046	0.165621060591339	0.0836526998638902	-1.97986509533844	0.0477186894431737		chr9	5000000	10000000	chr17	15000000	20000000
240	288	265	373	576	471	352.622032572265	0.15273074403512	0.105772865220043	-1.44395014465561	0.148752999792029		chr9	5000000	10000000	chr17	20000000	25000000
320	348	280	466	649	542	416.167010566395	0.128714965691939	0.089697911262087	-1.43498286505076	0.151291980445654		chr9	5000000	10000000	chr17	25000000	30000000
471	495	462	621	1007	714	604.852259387118	0.0200295084032348	0.0855526001505472	-0.234119224523729	0.814892421617416		chr9	5000000	10000000	chr17	30000000	35000000
398	456	388	599	901	713	550.028104083704	0.149299818847423	0.0827504289858799	-1.80421806481388	0.0711971284694058		chr9	5000000	10000000	chr17	35000000	40000000
378	343	288	506	721	536	441.933436809231	0.125045568206555	0.0889343966121752	-1.40604280199767	0.159711415327643		chr9	5000000	10000000	chr17	40000000	45000000
340	358	295	512	720	522	437.695987987643	0.140122508107395	0.0876622069216081	-1.59843692085803	0.109945773311308		chr9	5000000	10000000	chr17	45000000	50000000
473	534	464	605	1007	734	613.584090787505	-0.0192970521872184	0.0857661999002464	0.224996003200125	0.821982383540733		chr9	5000000	10000000	chr17	5000000	10000000
766	829	755	993	1633	1125	981.016872558736	-0.0232399248605937	0.0978906114753801	0.237407086444022	0.812340992678311		chr9	5000000	10000000	chr17	50000000	55000000
585	684	595	802	1250	820	765.087982729392	-0.0699456546568247	0.094129104707311	0.743082119757929	0.45743196415927		chr9	5000000	10000000	chr17	55000000	60000000
413	431	303	586	867	657	514.563472496287	0.201657002496571	0.0843717888277771	-2.39009988170573	0.0168437913015454		chr9	5000000	10000000	chr17	60000000	65000000
493	551	435	711	1049	724	633.635402299223	0.0644002191147827	0.0824836723690599	-0.780763237924643	0.434941759393102		chr9	5000000	10000000	chr17	65000000	70000000
485	510	410	607	952	735	593.087107000007	0.023112117756352	0.0801092724312553	-0.288507398144021	0.772958368264816		chr9	5000000	10000000	chr17	70000000	75000000
403	420	334	492	862	570	490.505075930074	0.040205898710165	0.09015458287088	-0.445966221902975	0.655621645624225		chr9	5000000	10000000	chr17	75000000	80000000
190	167	166	255	408	291	234.126223605913	0.175690620682776	0.122614423775482	-1.43287074450948	0.151894779272516		chr9	5000000	10000000	chr17	80000000	83257441
767	829	737	949	1467	1166	958.012659957923	-0.0696644167549101	0.0925524692439637	0.752701870884483	0.451629085448596		chr9	5000000	10000000	chr18	0	5000000
532	526	474	685	1089	832	661.215605415496	0.0775658915480993	0.0827608658856586	-0.937229096361357	0.348640725961874		chr9	5000000	10000000	chr18	10000000	15000000
45	63	56	75	116	77	69.4310648005945	0.018006062443887	0.202945161600081	-0.088723782828434	0.929301431107117		chr9	5000000	10000000	chr18	15000000	20000000
391	418	389	579	879	637	525.439037461565	0.117524938299428	0.0848057851540376	-1.38581274951893	0.165804088259887		chr9	5000000	10000000	chr18	20000000	25000000
598	662	575	851	1233	894	774.802758804665	0.0133324810986681	0.0855830496008254	-0.155784132031438	0.876203178714948		chr9	5000000	10000000	chr18	25000000	30000000
676	665	617	905	1334	960	829.548384347814	0.0202826654911544	0.0880772565585226	-0.230282666418857	0.817872128891106		chr9	5000000	10000000	chr18	30000000	35000000
462	529	494	614	1026	781	627.495125706121	0.0095279314507675	0.0923739239394638	-0.103145249702844	0.917847692445931		chr9	5000000	10000000	chr18	35000000	40000000
559	574	518	706	1004	805	676.831231974164	-0.0748351284626678	0.0812835602262997	0.920667454209941	0.357224073038806		chr9	5000000	10000000	chr18	40000000	45000000
464	513	406	595	940	660	574.880022265298	-0.0203214127840749	0.0814995067921394	0.249343997085819	0.803094701022596		chr9	5000000	10000000	chr18	45000000	50000000
586	629	565	765	1194	858	741.034736886381	-0.028587991887828	0.0854131485529231	0.334702471132	0.737849537173605		chr9	5000000	10000000	chr18	5000000	10000000
508	536	530	645	1069	800	658.783136976756	-0.0216777085034254	0.092393566079731	0.234623571999793	0.814500912372856		chr9	5000000	10000000	chr18	50000000	55000000
465	544	404	673	925	708	597.823044003942	0.0308215434665511	0.0818234937280674	-0.376683297941098	0.706408976452711		chr9	5000000	10000000	chr18	55000000	60000000
592	611	544	825	1223	875	748.579904324604	0.0556259746453816	0.0837637993886942	-0.664081322138422	0.506638263837492		chr9	5000000	10000000	chr18	60000000	65000000
553	648	584	779	1124	936	748.088193641012	-0.014500451205362	0.0916896292450914	0.158147124432159	0.874340867884697		chr9	5000000	10000000	chr18	65000000	70000000
587	693	601	813	1192	887	773.482051585731	-0.0656365249513455	0.0888743669204819	0.738531561187627	0.46019149549312		chr9	5000000	10000000	chr18	70000000	75000000
502	545	470	678	1003	700	629.203298688222	-0.0359513108872749	0.0822856953315798	0.436908392672687	0.662177785124458		chr9	5000000	10000000	chr18	75000000	80000000
21	21	25	36	63	50	33.5675868801294	0.458097703598608	0.282023439578641	-1.62432492945633	0.104306479437962		chr9	5000000	10000000	chr18	80000000	80373285
323	294	256	389	672	454	378.844925009761	0.10163053194362	0.100752380190309	-1.00871594052321	0.313110884683906		chr9	5000000	10000000	chr19	0	5000000
450	434	337	598	954	668	543.427112084363	0.176789064389267	0.0845980806529159	-2.08975266371097	0.0366400235529369		chr9	5000000	10000000	chr19	10000000	15000000
458	434	358	561	963	701	549.83467785896	0.141389741063201	0.0869741831171819	-1.62565184283139	0.104023739962122		chr9	5000000	10000000	chr19	15000000	20000000
556	570	529	678	1233	838	702.84155635589	0.0289237965815917	0.0951941732297398	-0.303839989363504	0.761249798985415		chr9	5000000	10000000	chr19	20000000	25000000
232	278	242	325	519	380	317.360437416067	0.0128771230383901	0.107167928227666	-0.120158365019749	0.904357698650241		chr9	5000000	10000000	chr19	25000000	30000000
492	517	507	658	1109	713	640.602460578598	0.00784425839613776	0.0953661964208023	-0.0822540762926631	0.934444672425029		chr9	5000000	10000000	chr19	30000000	35000000
434	504	389	602	933	717	571.301662971235	0.0797339751075484	0.0816449414332987	-0.976594185846633	0.328770098659756		chr9	5000000	10000000	chr19	35000000	40000000
408	493	330	665	976	723	565.140322209563	0.264212161642966	0.0857354066193804	-3.08171585184086	0.00205811197607684		chr9	5000000	10000000	chr19	40000000	45000000
411	364	367	522	871	616	501.144157123528	0.119128590110759	0.0919958271933852	-1.29493471329235	0.195342752254349		chr9	5000000	10000000	chr19	45000000	50000000
479	512	455	583	1017	688	599.642843601235	-0.0357182073409443	0.0885111009469927	0.403544944744672	0.686547377936776		chr9	5000000	10000000	chr19	5000000	10000000
463	468	379	514	908	626	538.778956596962	-0.0485944507279582	0.0875879252275857	0.554807647306315	0.579026235855498		chr9	5000000	10000000	chr19	50000000	55000000
378	380	301	450	789	553	453.133340611997	0.0674617018915641	0.0917861208369087	-0.73498804913473	0.46234677247158		chr9	5000000	10000000	chr19	55000000	58617616
474	496	452	602	1056	692	602.51069549597	0.0247176569773748	0.0907186473343681	-0.272465008062468	0.785264493334899		chr9	5000000	10000000	chr20	0	5000000
546	599	586	763	1079	849	718.231376728997	-0.0502695021723612	0.091603881013214	0.548770440906426	0.58316299805675		chr9	5000000	10000000	chr20	10000000	15000000
495	534	452	591	1011	766	617.886731512086	-0.014643081777578	0.0859566400613269	0.170354282893453	0.864731523505477		chr9	5000000	10000000	chr20	15000000	20000000
468	489	458	599	992	709	596.406190452931	0.00606765868864724	0.0863711740399244	-0.0702509692162169	0.943993906931257		chr9	5000000	10000000	chr20	20000000	25000000
244	304	255	338	569	372	334.182285310094	-0.0235572633327136	0.10956523011789	0.215006743538681	0.829762060930231		chr9	5000000	10000000	chr20	25000000	30000000
446	446	361	605	958	629	546.735309946563	0.118415343704307	0.085432028302281	-1.38607669813623	0.165723484788809		chr9	5000000	10000000	chr20	30000000	35000000
460	483	382	628	1044	645	576.748166098959	0.113277667053768	0.0900216948910353	-1.25833741734014	0.208269754550382		chr9	5000000	10000000	chr20	35000000	40000000
450	557	471	581	978	641	595.267627227178	-0.122927154197002	0.0933470692458962	1.31688284581474	0.187877897363562		chr9	5000000	10000000	chr20	40000000	45000000
474	450	404	572	951	621	556.390861775899	-0.00338494993018295	0.0877027612594521	0.0385957053298381	0.969212726393599		chr9	5000000	10000000	chr20	45000000	50000000
575	671	566	821	1168	885	756.870922670565	-0.0169810193369552	0.0856875014907979	0.198173818135879	0.84290907133196		chr9	5000000	10000000	chr20	5000000	10000000
545	632	533	716	1151	840	710.984856674438	-0.0278097577797311	0.0860939063108094	0.32301656378948	0.746682697838591		chr9	5000000	10000000	chr20	50000000	55000000
527	564	552	688	1134	735	677.888582968027	-0.0630791222747021	0.0959928407423856	0.657123195718174	0.51110170524156		chr9	5000000	10000000	chr20	55000000	60000000
361	323	257	410	715	453	400.124365817598	0.0525838862965858	0.103416256617533	-0.508468281646068	0.611124977622688		chr9	5000000	10000000	chr20	60000000	64444167
412	468	483	530	935	697	568.435811004846	-0.0430939195025847	0.16151256346572	0.266814658735394	0.789611867249355		chr9	5000000	10000000	chr21	10000000	15000000
839	921	833	1101	1760	1276	1083.56932492966	-0.0206092582348989	0.0976276575539494	0.211100611765781	0.832808762867744		chr9	5000000	10000000	chr21	15000000	20000000
805	831	796	1096	1625	1303	1038.97278306466	0.0380529137227316	0.0970994663686835	-0.391896218855065	0.695134896898207		chr9	5000000	10000000	chr21	20000000	25000000
638	753	633	941	1376	1067	867.712119568447	0.0577285302705404	0.0901603899099608	-0.640287052087855	0.521985996926314		chr9	5000000	10000000	chr21	25000000	30000000
569	727	588	809	1383	977	805.715697147746	0.054350660703281	0.0998661220397259	-0.544235218041817	0.586279619675329		chr9	5000000	10000000	chr21	30000000	35000000
493	611	522	777	1176	846	706.790147742765	0.0947758620498599	0.0904704607349241	-1.04758902828571	0.294827994606332		chr9	5000000	10000000	chr21	35000000	40000000
445	454	435	558	1026	728	579.416931531571	0.0909091023168202	0.0950339367206634	-0.956596195567827	0.338771109817242		chr9	5000000	10000000	chr21	40000000	45000000
109	116	113	169	279	199	155.260378234281	0.243173873728556	0.144803941852149	-1.67933186499057	0.0930873840826889		chr9	5000000	10000000	chr21	45000000	46709983
393	443	386	485	871	569	505.029745562818	-0.0441262373654386	0.0938180083142316	0.470338671203116	0.638113072964714		chr9	5000000	10000000	chr21	5000000	10000000
228	283	214	314	451	382	302.147742354218	-0.0153877390227691	0.108729128244257	0.141523612588901	0.887456307623509		chr9	5000000	10000000	chr22	10000000	15000000
357	436	352	514	929	581	500.71313872167	0.121823730036163	0.0981617370018373	-1.24105108321262	0.214586878517515		chr9	5000000	10000000	chr22	15000000	20000000
380	424	353	565	902	632	515.415671042267	0.17035268624846	0.0844497719166491	-2.01720717986777	0.0436738971242984		chr9	5000000	10000000	chr22	20000000	25000000
453	441	409	657	1039	724	588.578063844443	0.20186462478673	0.0840116132726018	-2.40281809768034	0.016269277947154		chr9	5000000	10000000	chr22	25000000	30000000
545	602	477	675	1209	772	682.240530405615	0.0116611737631293	0.0927627947729621	-0.125709599324493	0.899961802990228		chr9	5000000	10000000	chr22	30000000	35000000
374	381	335	504	865	598	483.404879728315	0.157507816915868	0.0891178990885801	-1.76740944890668	0.0771596816527157		chr9	5000000	10000000	chr22	35000000	40000000
389	400	318	517	868	620	491.48795024488	0.167962168291566	0.0864933939066496	-1.94190747645819	0.0521483021525256		chr9	5000000	10000000	chr22	40000000	45000000
421	418	377	499	877	605	511.541000630275	0.00768940426440093	0.0894161391580412	-0.0859957087926831	0.931469828477808		chr9	5000000	10000000	chr22	45000000	50000000
42	44	45	72	138	101	67.7601809954674	0.548107749953937	0.209584913084643	-2.6152061323831	0.00891736201351516		chr9	5000000	10000000	chr22	50000000	50818468
60886	70321	77774	61347	86863	60740	71725.642355703	-0.701857250577286	0.202759523320376	3.46152545184423	0.000537123329290988	0.00839586937179236	chr9	5000000	10000000	chr9	10000000	15000000
3207	3751	3674	4020	6776	4413	4214.16878597082	-0.193191556692536	0.133662950024953	1.44536355554377	0.14835579453698	0.319413721334068	chr9	5000000	10000000	chr9	100000000	105000000
2512	2926	2339	3239	5140	3263	3139.68031180054	-0.111651708461774	0.111535927724765	1.00103805777538	0.316808409417795	0.511425973149306	chr9	5000000	10000000	chr9	105000000	110000000
1586	1824	1417	2659	3919	2449	2185.41830765396	0.216616927997055	0.112543199705793	-1.92474470748414	0.0542613043997381	0.167433300723435	chr9	5000000	10000000	chr9	110000000	115000000
2709	3181	2763	3465	6089	3616	3515.6660433812	-0.102696862832966	0.126606840661852	0.811147820260788	0.41728078677925	0.606085649811411	chr9	5000000	10000000	chr9	115000000	120000000
1800	2021	1657	2605	4309	2599	2378.16448200865	0.09709150203476	0.114117500610699	-0.850802913796528	0.394878842785447	0.586882890792606	chr9	5000000	10000000	chr9	120000000	125000000
1173	1324	1083	1651	2743	1813	1554.26843011779	0.097763906461061	0.104132679697913	-0.938839821895225	0.347812989923155	0.542185168185652	chr9	5000000	10000000	chr9	125000000	130000000
961	1096	919	1232	2350	1463	1272.22711202397	0.052072037416264	0.11650607299846	-0.446946979467349	0.654913342484845		chr9	5000000	10000000	chr9	130000000	135000000
600	762	618	868	1489	999	849.496698469445	0.0632354065038122	0.102614599988875	-0.616241806825422	0.537734939800359		chr9	5000000	10000000	chr9	135000000	138394717
19432	23269	25855	22804	33167	21711	24705.8678670868	-0.526326595147532	0.193024696110888	2.72673189364935	0.00639649889190436	0.04146301960288	chr9	5000000	10000000	chr9	15000000	20000000
25274	33229	34290	30911	46578	31949	33944.9351501175	-0.467256183742386	0.196081195847897	2.38297293996944	0.0171734566542435	0.0783949291434907	chr9	5000000	10000000	chr9	20000000	25000000
29398	40067	39629	35792	58497	39189	40416.951809218	-0.419319557463399	0.199287674429287	2.10409177920426	0.0353704418217105	0.12577851078841	chr9	5000000	10000000	chr9	25000000	30000000
19888	26419	25884	25562	40745	28031	27536.2713572476	-0.320486831341769	0.186924631957249	1.71452434056453	0.0864324706978186	0.226174934135728	chr9	5000000	10000000	chr9	30000000	35000000
5244	6928	6448	8329	13804	9482	8029.93173498222	0.0576515170312697	0.155567652297969	-0.370588076503502	0.710944364265396	0.829886499509622	chr9	5000000	10000000	chr9	35000000	40000000
3897	5447	5121	5221	9307	5970	5700.95872526959	-0.212484068734117	0.160797020777083	1.32144282093814	0.186353756068468	0.370787181828843	chr9	5000000	10000000	chr9	40000000	45000000
21	26	22	36	50	41	31.1780589393235	0.200587607864077	0.28426997594224	-0.705623614309637	0.480422234994986		chr9	5000000	10000000	chr9	45000000	50000000
417263	504179	565514	454152	512327	447178	504245.802523117	-0.752745764778209	0.225171628201867	3.34298672878704	0.00082881863547913	0.0100286166291352	chr9	5000000	10000000	chr9	5000000	10000000
2043	2826	2578	2663	4863	3236	2959.16637801536	-0.18225366648446	0.143059151394262	1.27397418975442	0.202672563470392	0.389424838766422	chr9	5000000	10000000	chr9	60000000	65000000
1561	2028	1948	2109	3549	2213	2187.97515342404	-0.203744418903916	0.137710387616944	1.47951380015466	0.139003045804395	0.306624365744989	chr9	5000000	10000000	chr9	65000000	70000000
3184	3865	4304	3866	6338	4158	4274.88640019086	-0.376931704891687	0.15566175138166	2.42147927506934	0.0154574824256989	0.0734817459472066	chr9	5000000	10000000	chr9	70000000	75000000
2566	3077	3139	3307	5143	3277	3382.76795677556	-0.289719868461518	0.13791997790142	2.10063743389372	0.0356728053731479	0.126626877085286	chr9	5000000	10000000	chr9	75000000	80000000
2294	2684	2525	2833	4548	2903	2916.16425251883	-0.248971243034784	0.122738503139617	2.02846895363857	0.0425124088210724	0.142414215596616	chr9	5000000	10000000	chr9	80000000	85000000
2140	2539	2343	2672	4365	2655	2734.50444460491	-0.240822495552023	0.125772206503046	1.91475129718895	0.0555242282273662	0.169828908379962	chr9	5000000	10000000	chr9	85000000	90000000
2188	2331	2201	2706	4432	2630	2679.15900803237	-0.166404638587359	0.122151018665472	1.36228613076966	0.173107602879945	0.352784975552549	chr9	5000000	10000000	chr9	90000000	95000000
2082	2346	2057	2808	4441	2848	2673.59233311164	-0.0589076064530026	0.111331322851183	0.529119792564977	0.596722352095277	0.750451128778359	chr9	5000000	10000000	chr9	95000000	100000000
180	179	173	232	355	271	224.050266382917	0.00164199774433458	0.122012422012955	-0.0134576276517176	0.989262690774277		chr9	5000000	10000000	chrX	0	5000000
386	394	383	564	781	568	495.911628384663	0.0330946761863439	0.0884253052008815	-0.374267028099712	0.708205660199043		chr9	5000000	10000000	chrX	10000000	15000000
335	353	305	431	586	460	402.499291411548	-0.106111301985343	0.0907570353733169	1.16917990488416	0.242331155675974		chr9	5000000	10000000	chrX	100000000	105000000
349	377	336	443	612	543	433.551297061391	-0.0888368711479276	0.0918750696872251	0.966931197444088	0.333578429595622		chr9	5000000	10000000	chrX	105000000	110000000
318	363	330	414	627	516	416.48118456999	-0.0626786086166879	0.0945600681381754	0.662844368143846	0.507430234476207		chr9	5000000	10000000	chrX	110000000	115000000
337	361	316	443	615	522	420.671160543958	-0.0389524421655841	0.0903661838953852	0.431051091088215	0.666431221843656		chr9	5000000	10000000	chrX	115000000	120000000
344	355	303	430	638	539	420.644064018763	0.000550871458146662	0.0902808700108018	-0.00610175176735394	0.995131536680926		chr9	5000000	10000000	chrX	120000000	125000000
367	367	317	475	689	598	451.625466094994	0.0661307443099908	0.0887136213918875	-0.745440703157206	0.456005345309372		chr9	5000000	10000000	chrX	125000000	130000000
365	349	335	463	643	505	432.268753673807	-0.0632720461791087	0.0898880948705132	0.703897955232606	0.481496324954948		chr9	5000000	10000000	chrX	130000000	135000000
387	413	374	501	688	569	478.028259917829	-0.0974064158483864	0.0860435123012893	1.13205996876684	0.257609223260082		chr9	5000000	10000000	chrX	135000000	140000000
342	364	282	449	650	557	423.7421170719	0.0682330636816794	0.0902658787712144	-0.755912030221532	0.449701940612444		chr9	5000000	10000000	chrX	140000000	145000000
337	375	291	487	712	604	446.098800353577	0.168107802203319	0.0884918043971518	-1.89969911166971	0.0574726169863062		chr9	5000000	10000000	chrX	145000000	150000000
427	409	383	485	810	580	499.597606362923	-0.0720168597483824	0.0876772993118064	0.821385470511235	0.411426736966653		chr9	5000000	10000000	chrX	15000000	20000000
344	344	290	399	626	542	409.732299643959	-0.00229608800693584	0.0951855920003431	0.0241222222679202	0.980755117672112		chr9	5000000	10000000	chrX	150000000	155000000
48	48	53	90	114	110	73.1302727147447	0.398282258033521	0.201626297823264	-1.97534876319872	0.0482285830081697		chr9	5000000	10000000	chrX	155000000	156040895
432	428	365	563	756	633	513.739094445266	-0.00373795955880294	0.0828224039958213	0.0451322272532869	0.964001913952477		chr9	5000000	10000000	chrX	20000000	25000000
410	483	456	640	796	685	565.070981814232	-0.0233281992288952	0.0950396797512041	0.245457468816856	0.806102235938644		chr9	5000000	10000000	chrX	25000000	30000000
381	435	352	562	739	637	500.272038533609	0.0567690009021829	0.0858005228561448	-0.661639335198029	0.508202392068906		chr9	5000000	10000000	chrX	30000000	35000000
349	390	330	480	672	608	455.878482240743	0.0422824230288901	0.0912323448418435	-0.463458690031359	0.643035618743227		chr9	5000000	10000000	chrX	35000000	40000000
390	416	363	464	726	609	480.486083314418	-0.0628455321463635	0.0879971596322733	0.714176825808757	0.475117844884384		chr9	5000000	10000000	chrX	40000000	45000000
332	375	292	408	591	476	402.25194535104	-0.11677170051853	0.0906306906588173	1.2884344107905	0.197594786765587		chr9	5000000	10000000	chrX	45000000	50000000
373	385	418	495	799	575	492.021228909177	-0.030901501720855	0.0990418055359943	0.312004628284211	0.755037005933453		chr9	5000000	10000000	chrX	5000000	10000000
340	295	242	371	532	445	360.093657689091	-0.056470743525398	0.101566696399804	0.555996655666623	0.578213141013371		chr9	5000000	10000000	chrX	50000000	55000000
202	217	217	284	404	332	268.148229592573	-0.00357321327713564	0.116813008162404	0.0305891726730283	0.975597177065799		chr9	5000000	10000000	chrX	55000000	60000000
180	156	123	181	246	242	184.061972939069	-0.125865343287414	0.141418596019319	0.890019748677319	0.373455282020386		chr9	5000000	10000000	chrX	60000000	65000000
374	368	341	451	632	500	435.454718390165	-0.134093159980496	0.0881913710767409	1.52047936598936	0.128390540818519		chr9	5000000	10000000	chrX	65000000	70000000
313	324	325	403	596	498	399.18516312169	-0.048639881929011	0.0984181084843823	0.494216792804238	0.621153081342727		chr9	5000000	10000000	chrX	70000000	75000000
317	299	266	445	550	500	383.015651232872	0.0907682020791692	0.0997948232101312	-0.909548202596088	0.363060825907996		chr9	5000000	10000000	chrX	75000000	80000000
347	333	317	517	646	528	433.175410802859	0.086684118669988	0.0934636105305113	-0.927463835154216	0.353685760375426		chr9	5000000	10000000	chrX	80000000	85000000
337	313	322	473	533	518	408.116940907175	-0.0196532435792979	0.108943927951656	0.18039778764007	0.85684029104172		chr9	5000000	10000000	chrX	85000000	90000000
263	296	273	409	498	438	353.373322934679	0.0195910921600176	0.10599017617269	-0.184838754566252	0.853355509818896		chr9	5000000	10000000	chrX	90000000	95000000
366	343	316	449	632	567	432.066138229377	0.00657574549011562	0.0933818452576176	-0.0704178148544266	0.943861112241998		chr9	5000000	10000000	chrX	95000000	100000000
101	132	94	155	235	156	139.351166441888	0.0559223270485242	0.151254028339693	-0.369724546594762	0.711587740261797		chr9	60000000	65000000	chr10	0	5000000
78	87	61	145	186	128	107.434836279491	0.348723495244772	0.169743478960059	-2.05441468138419	0.0399355733034393		chr9	60000000	65000000	chr10	10000000	15000000
58	77	59	77	158	118	86.0046325448846	0.166928830029901	0.191124271198309	-0.873404664846028	0.382442549278801		chr9	60000000	65000000	chr10	100000000	105000000
86	72	62	121	183	147	104.972188103673	0.354308374431128	0.16899496441003	-2.09656172696054	0.0360323903035499		chr9	60000000	65000000	chr10	105000000	110000000
83	73	51	94	122	99	84.5273936490211	-0.0642121064158538	0.18493571545803	0.347213118119558	0.72843121635255		chr9	60000000	65000000	chr10	110000000	115000000
70	76	65	120	172	130	99.5237396509847	0.318198526916829	0.170099288183285	-1.87066348316499	0.0613917393324408		chr9	60000000	65000000	chr10	115000000	120000000
82	68	54	86	145	107	86.402569054534	0.0428120921109952	0.183432240496829	-0.233394587532912	0.81545501566075		chr9	60000000	65000000	chr10	120000000	125000000
67	55	56	99	153	133	87.8231658519993	0.428769052231204	0.184794474219165	-2.32024823276202	0.0203274527546409		chr9	60000000	65000000	chr10	125000000	130000000
43	36	35	50	93	66	50.9196974918364	0.179754380310676	0.231067312219135	-0.777930805462457	0.436609806417705		chr9	60000000	65000000	chr10	130000000	133797422
137	116	127	173	220	179	155.76479942927	-0.0899162296779923	0.147011870252794	0.611625643040778	0.540785468120532		chr9	60000000	65000000	chr10	15000000	20000000
135	143	112	166	235	169	156.156093378356	-0.13235242554576	0.139620813603038	0.947941944544576	0.343159010084607		chr9	60000000	65000000	chr10	20000000	25000000
140	137	133	184	275	194	171.560191116654	-0.0167347095913475	0.136557786244439	0.12254672583365	0.902466042960785		chr9	60000000	65000000	chr10	25000000	30000000
72	94	82	125	170	147	110.384725004657	0.154901025786036	0.166941575821926	-0.927875665623684	0.35347206856341		chr9	60000000	65000000	chr10	30000000	35000000
133	153	161	190	292	177	180.286595122112	-0.138951002890782	0.147972185626542	0.939034605067411	0.347712977530573		chr9	60000000	65000000	chr10	35000000	40000000
81	76	86	99	160	116	100.235578190225	-0.0688480114257745	0.173850976475452	0.396017398472857	0.692092193173288		chr9	60000000	65000000	chr10	40000000	45000000
81	80	65	103	160	106	95.2524549685199	0.0212732560011709	0.173134352619534	-0.122871375202582	0.902208953113893		chr9	60000000	65000000	chr10	45000000	50000000
119	135	115	142	251	134	145.192220298162	-0.186708827937708	0.157024617245632	1.18904176436005	0.234423232695486		chr9	60000000	65000000	chr10	5000000	10000000
100	108	95	148	192	128	125.140993139142	-0.0530455183650916	0.158100683599077	0.335517324514601	0.737234878261558		chr9	60000000	65000000	chr10	50000000	55000000
87	118	102	148	171	169	129.568242283668	1.43821437098025e-05	0.164119254701987	-8.76322752983377e-05	0.999930079560601		chr9	60000000	65000000	chr10	55000000	60000000
91	106	90	158	188	147	125.516807210719	0.107865292884818	0.15820182171348	-0.681820801533964	0.495352269277351		chr9	60000000	65000000	chr10	60000000	65000000
89	113	86	133	195	155	123.492649799337	0.0659092612944346	0.155779296080651	-0.423093844642304	0.672226793161703		chr9	60000000	65000000	chr10	65000000	70000000
58	61	48	111	128	127	83.6178479359752	0.467394123064907	0.190045706515917	-2.4593774394254	0.0139178209499032		chr9	60000000	65000000	chr10	70000000	75000000
86	89	72	87	148	116	97.2871429571172	-0.179494549146477	0.171465881113595	1.04682370615506	0.295180894663599		chr9	60000000	65000000	chr10	75000000	80000000
107	99	88	124	206	137	122.168549863795	-0.0234239497100999	0.157181358817787	0.149024985445343	0.881533917570623		chr9	60000000	65000000	chr10	80000000	85000000
86	74	57	101	152	118	93.7018907543523	0.094365001137025	0.175875340557295	-0.536544809738598	0.591582075607235		chr9	60000000	65000000	chr10	85000000	90000000
81	93	68	134	152	130	105.790369137827	0.116491943071587	0.169984087818052	-0.6853108697814	0.493147774090904		chr9	60000000	65000000	chr10	90000000	95000000
67	71	74	107	159	113	94.3043495144424	0.148451834881033	0.176796957516124	-0.839674149186046	0.401091112041752		chr9	60000000	65000000	chr10	95000000	100000000
61	80	69	80	158	93	86.5558345881464	-0.047654053287917	0.190422014157225	0.250254958697006	0.802390186121425		chr9	60000000	65000000	chr11	0	5000000
81	97	82	115	183	108	107.195958491817	-0.0493833258033684	0.170021968207981	0.290452618116736	0.771469994289189		chr9	60000000	65000000	chr11	10000000	15000000
80	62	63	106	171	133	96.4900749452663	0.31184449861602	0.177009550487262	-1.76173826642456	0.0781135292963207		chr9	60000000	65000000	chr11	100000000	105000000
65	87	58	115	160	130	96.9173239828876	0.273103765468336	0.174694556329488	-1.56332155509895	0.117976980799451		chr9	60000000	65000000	chr11	105000000	110000000
55	81	70	98	154	105	89.8156217924244	0.1024038585984	0.184707644795766	-0.5544105048366	0.579297938462426		chr9	60000000	65000000	chr11	110000000	115000000
79	59	64	71	147	95	82.6378550973288	-0.0734987339036996	0.195596440274334	0.375767236871049	0.707089946910266		chr9	60000000	65000000	chr11	115000000	120000000
75	86	74	120	190	130	106.540140812678	0.215866112978376	0.166485579033914	-1.29660547316476	0.194766968321109		chr9	60000000	65000000	chr11	120000000	125000000
94	84	59	130	152	111	101.270636096854	0.0638092243133821	0.177545876994071	-0.359395697572368	0.719299092869436		chr9	60000000	65000000	chr11	125000000	130000000
57	80	56	108	165	118	91.24436411921	0.335893582519148	0.180107425750546	-1.86496243072382	0.0621866704546873		chr9	60000000	65000000	chr11	130000000	135000000
2	2	1	2	3	4	2.21902695625019	0.183957240622643	1.03000833950666	-0.178597816703847	0.85825350894417		chr9	60000000	65000000	chr11	135000000	135086622
106	107	109	120	186	152	127.827397588417	-0.180069316292271	0.155304055483567	1.15946306573639	0.246267483092839		chr9	60000000	65000000	chr11	15000000	20000000
96	124	114	143	193	170	137.121082854977	-0.0806652086491897	0.155112320563213	0.52004385181199	0.603033011386116		chr9	60000000	65000000	chr11	20000000	25000000
108	102	79	151	178	160	125.21497274847	0.0928598958290562	0.158272349095149	-0.5867095317656	0.557398805030328		chr9	60000000	65000000	chr11	25000000	30000000
99	126	113	174	233	177	147.962048905728	0.107670005646862	0.148760792137169	-0.723779458955699	0.469201141969237		chr9	60000000	65000000	chr11	30000000	35000000
138	131	119	170	224	186	157.909614025142	-0.0969888839820358	0.140173979178903	0.691917890539795	0.488988894771449		chr9	60000000	65000000	chr11	35000000	40000000
124	124	135	137	247	179	153.879217748231	-0.145417440678928	0.151180617403625	0.961878865004831	0.33611045628911		chr9	60000000	65000000	chr11	40000000	45000000
115	125	118	138	227	174	145.530438059978	-0.100541571642006	0.146989509927502	0.684005080985679	0.493971957357672		chr9	60000000	65000000	chr11	45000000	50000000
101	112	113	147	236	155	138.712341298432	0.0270675786693468	0.153652367307202	-0.176161156145612	0.860167336408347		chr9	60000000	65000000	chr11	5000000	10000000
47	44	60	71	89	67	62.1959469893528	-0.09969620879187	0.218953868075283	0.455329744426307	0.648872030454312		chr9	60000000	65000000	chr11	50000000	55000000
160	182	163	227	280	232	203.96745654019	-0.125606828677666	0.129550695721315	0.969557345704008	0.332267182878074		chr9	60000000	65000000	chr11	55000000	60000000
114	138	129	142	255	196	157.145780039234	-0.0581646167877397	0.149365851409663	0.389410405650303	0.696972575738435		chr9	60000000	65000000	chr11	60000000	65000000
61	63	54	79	145	113	80.932426247897	0.229469240258536	0.189121063561493	-1.21334575819961	0.224997655119634		chr9	60000000	65000000	chr11	65000000	70000000
63	72	45	108	148	104	84.5238472217117	0.325639743742064	0.185620249459252	-1.75433307891093	0.0793734508764892		chr9	60000000	65000000	chr11	70000000	75000000
77	89	74	111	188	140	107.303159881879	0.18182273285658	0.166233945996506	-1.09377619454694	0.274053147185479		chr9	60000000	65000000	chr11	75000000	80000000
104	114	103	143	213	144	132.712776941657	-0.0482065657854683	0.151525297582815	0.318142030106368	0.750377203136968		chr9	60000000	65000000	chr11	80000000	85000000
93	83	66	112	151	108	99.2123754563033	-0.0604705659468968	0.171472143394623	0.352655333687238	0.724346849044374		chr9	60000000	65000000	chr11	85000000	90000000
67	94	71	104	163	141	101.907772538378	0.13285434198329	0.174118629170276	-0.763010498166558	0.44545713498015		chr9	60000000	65000000	chr11	90000000	95000000
75	84	74	113	176	151	106.485688837946	0.23326402527554	0.167760940723245	-1.39045491918382	0.164390779539307		chr9	60000000	65000000	chr11	95000000	100000000
107	100	81	138	220	171	129.109862237827	0.193500406460592	0.153061213514111	-1.26420274619574	0.20615726541751		chr9	60000000	65000000	chr12	0	5000000
137	161	155	169	271	199	178.764482258136	-0.196440007519293	0.138285060777401	1.42054395764054	0.155449380764468		chr9	60000000	65000000	chr12	10000000	15000000
92	111	75	133	185	136	117.382524351161	0.0317771064122317	0.159381444540337	-0.199377703620884	0.841967300283192		chr9	60000000	65000000	chr12	100000000	105000000
77	68	59	104	175	98	91.3423074143342	0.191347095845227	0.18412205959953	-1.03924047048687	0.29869291289557		chr9	60000000	65000000	chr12	105000000	110000000
86	85	51	93	156	112	92.7572376483629	0.020663585307002	0.180478133167518	-0.114493567416404	0.908846545326502		chr9	60000000	65000000	chr12	110000000	115000000
86	72	49	111	144	116	91.8338618158842	0.173037435189251	0.182189383255055	-0.94976684205033	0.342230737515014		chr9	60000000	65000000	chr12	115000000	120000000
74	66	45	71	125	91	75.5549408577142	-0.0510513405782105	0.19501346643401	0.26178366813189	0.793488231037822		chr9	60000000	65000000	chr12	120000000	125000000
75	74	65	86	165	113	91.7413794958998	0.0695607962670259	0.179818534348974	-0.386838856844587	0.698875508803201		chr9	60000000	65000000	chr12	125000000	130000000
41	37	31	61	99	55	50.5822814340024	0.288513189793121	0.234433337263148	-1.2306832857533	0.218441341775796		chr9	60000000	65000000	chr12	130000000	133275309
153	151	148	191	227	216	179.472615664375	-0.183986640891511	0.139777177789977	1.31628527489632	0.188078311284582		chr9	60000000	65000000	chr12	15000000	20000000
164	180	138	182	236	196	181.722567660265	-0.323634517139486	0.131697607382224	2.45740620177105	0.0139944350525587		chr9	60000000	65000000	chr12	20000000	25000000
81	87	89	135	214	146	118.643578563532	0.252039713051345	0.162316405312946	-1.55276795691362	0.120478580489213		chr9	60000000	65000000	chr12	25000000	30000000
133	153	144	186	310	210	182.147463619912	0.0198055284432118	0.137371056751654	-0.14417541010125	0.885361957952775		chr9	60000000	65000000	chr12	30000000	35000000
118	135	136	140	207	145	146.483016244297	-0.352027468616648	0.150090096282013	2.34544102067336	0.0190045850995304		chr9	60000000	65000000	chr12	35000000	40000000
110	148	132	170	245	156	156.705127928677	-0.139403244896892	0.151952098982077	0.917415723973217	0.358924836241153		chr9	60000000	65000000	chr12	40000000	45000000
100	104	109	145	197	147	130.40515706823	-0.0416152390101871	0.155408064079274	0.267780435054897	0.788868331478583		chr9	60000000	65000000	chr12	45000000	50000000
126	129	119	152	276	167	155.223296081527	-0.030754360366188	0.148352219009624	0.207306372439181	0.835770597762092		chr9	60000000	65000000	chr12	5000000	10000000
99	93	74	131	169	130	112.211349835178	0.018971426959395	0.162171213357227	-0.116983936708947	0.906872782721722		chr9	60000000	65000000	chr12	50000000	55000000
102	105	69	150	186	153	121.934815884528	0.158703359922038	0.159925975590965	-0.992355115143681	0.321024326181068		chr9	60000000	65000000	chr12	55000000	60000000
123	120	90	160	203	162	138.708124181692	-0.0142576937526441	0.148961943179654	0.0957136665131229	0.923747986427768		chr9	60000000	65000000	chr12	60000000	65000000
104	90	74	128	195	153	118.161917463755	0.14749017051815	0.159435422823856	-0.925077802070983	0.354925438771659		chr9	60000000	65000000	chr12	65000000	70000000
101	108	96	124	200	145	125.070143405351	-0.0681527439296768	0.153910572199806	0.442807423529042	0.657905033346902		chr9	60000000	65000000	chr12	70000000	75000000
68	80	50	126	135	121	92.0464714304147	0.290688543736455	0.185274500855137	-1.5689614188395	0.116656929102835		chr9	60000000	65000000	chr12	75000000	80000000
88	101	77	98	164	117	104.770379729932	-0.176296601941596	0.165969313057349	1.06222408645313	0.288133967671549		chr9	60000000	65000000	chr12	80000000	85000000
78	77	79	114	136	128	99.5913525540219	0.0179978820556157	0.175112395721224	-0.1027790293285	0.918138349280497		chr9	60000000	65000000	chr12	85000000	90000000
78	70	51	104	137	93	85.2631688187081	0.0724042892420874	0.185482613512475	-0.390356205743337	0.696273166979329		chr9	60000000	65000000	chr12	90000000	95000000
79	107	81	128	180	104	109.636237462914	-0.0585814030115032	0.174018726047683	0.336638500591318	0.736389429215979		chr9	60000000	65000000	chr12	95000000	100000000
97	90	88	108	213	169	121.116376724425	0.135179786199078	0.167425328458355	-0.807403440350442	0.419434085485082		chr9	60000000	65000000	chr13	100000000	105000000
86	98	65	136	178	137	111.129747769937	0.185522745113585	0.164149481366235	-1.13020609976625	0.258389390106659		chr9	60000000	65000000	chr13	105000000	110000000
65	59	39	82	149	95	75.7930274350617	0.310578681863911	0.198470781974224	-1.56485845812935	0.117616101097687		chr9	60000000	65000000	chr13	110000000	114364328
94	105	129	112	170	126	123.186275081468	-0.383844279685408	0.171941704475073	2.23240941374438	0.0255879162061382		chr9	60000000	65000000	chr13	15000000	20000000
139	172	157	203	281	205	188.972462466015	-0.12645233031992	0.135259638581541	0.934885910135628	0.349847099076561		chr9	60000000	65000000	chr13	20000000	25000000
138	175	178	169	319	215	194.514997701967	-0.190516841742008	0.148904056472488	1.27946038714673	0.200734980522593		chr9	60000000	65000000	chr13	25000000	30000000
113	118	110	166	232	156	144.255905831197	0.0149466431088927	0.148016816294444	-0.100979358177519	0.919566846195468		chr9	60000000	65000000	chr13	30000000	35000000
136	168	157	185	280	178	180.925190661692	-0.212901567742762	0.141824743385271	1.50115954847462	0.133314299807419		chr9	60000000	65000000	chr13	35000000	40000000
98	88	91	142	202	142	121.996965413569	0.124596289971448	0.158635649560303	-0.785424274536001	0.432204852931611		chr9	60000000	65000000	chr13	40000000	45000000
112	131	105	163	247	156	146.526028289468	0.0145847904738243	0.147751612058661	-0.0987115488664434	0.921367298983596		chr9	60000000	65000000	chr13	45000000	50000000
107	141	115	177	276	210	162.629995203199	0.182905676237473	0.142296647073675	-1.28538289551385	0.198658515320082		chr9	60000000	65000000	chr13	50000000	55000000
112	140	99	171	242	215	155.764834476523	0.165386511862406	0.144587454335295	-1.14385105279521	0.25268541317328		chr9	60000000	65000000	chr13	55000000	60000000
77	110	83	119	173	168	117.044921473619	0.0929012952393669	0.169320033777955	-0.548672789430205	0.583230023058906		chr9	60000000	65000000	chr13	60000000	65000000
78	110	79	125	169	150	114.296580432912	0.0604769116261386	0.165385507796117	-0.365672376207793	0.714609561208074		chr9	60000000	65000000	chr13	65000000	70000000
109	94	95	140	152	135	119.69066631046	-0.14980400750964	0.165415378932991	0.905623216389845	0.365135316158414		chr9	60000000	65000000	chr13	70000000	75000000
97	103	96	147	196	144	126.30273088907	0.0370516689204935	0.154851738180583	-0.239271895529419	0.810894756655587		chr9	60000000	65000000	chr13	75000000	80000000
104	95	74	136	201	147	120.18356183304	0.145682963128568	0.15753435201598	-0.924769494807009	0.355085821604905		chr9	60000000	65000000	chr13	80000000	85000000
86	95	74	122	157	121	106.030889068242	-0.025050499590385	0.165154422280221	0.151679254146045	0.879439920622651		chr9	60000000	65000000	chr13	85000000	90000000
98	116	75	157	231	151	130.316522935173	0.21963577102115	0.156370973883593	-1.40458146142041	0.160145772484331		chr9	60000000	65000000	chr13	90000000	95000000
102	124	85	164	186	133	128.812716309529	-0.0302680479795911	0.16248368163364	0.186283617377885	0.852222354041692		chr9	60000000	65000000	chr13	95000000	100000000
53	60	61	87	170	115	84.5983905996452	0.392574512635699	0.192240871564962	-2.04209702879463	0.0411419075670691		chr9	60000000	65000000	chr14	100000000	105000000
37	25	32	52	95	52	45.4388535495762	0.376808091614928	0.253237294565553	-1.4879644495546	0.13676026928119		chr9	60000000	65000000	chr14	105000000	107043718
50	56	64	66	107	70	67.6472240754764	-0.183088853682939	0.207264645220957	0.883357861094714	0.377042950700687		chr9	60000000	65000000	chr14	15000000	20000000
156	160	181	207	339	204	202.485844606444	-0.111021984768537	0.143706914071551	0.772558408103172	0.439783767345246		chr9	60000000	65000000	chr14	20000000	25000000
151	192	150	213	289	232	199.783251331535	-0.102721619902318	0.129011143666843	0.796222845427876	0.425902521229793		chr9	60000000	65000000	chr14	25000000	30000000
126	134	117	167	256	172	156.603300298684	-0.0296517781482359	0.141173568449023	0.210037746258026	0.833638212810678		chr9	60000000	65000000	chr14	30000000	35000000
112	122	113	170	215	157	144.481115318038	-0.0355924583394003	0.148847442700107	0.23912038859217	0.811012232491847		chr9	60000000	65000000	chr14	35000000	40000000
93	116	117	139	247	153	138.475736257144	0.0208497971553085	0.161859528629436	-0.128814147253835	0.897504710907754		chr9	60000000	65000000	chr14	40000000	45000000
114	148	126	146	231	211	158.508829978841	-0.0843144569039649	0.14992141468716	0.562391017186591	0.573849637937117		chr9	60000000	65000000	chr14	45000000	50000000
80	78	62	110	167	123	98.1551592979927	0.180062634244389	0.17042609433123	-1.05654380540124	0.290719838559534		chr9	60000000	65000000	chr14	50000000	55000000
111	102	121	141	236	142	137.954594146928	-0.0683537267962023	0.161835458827626	0.4223655760695	0.672758200224439		chr9	60000000	65000000	chr14	55000000	60000000
114	111	85	144	200	147	129.057474317956	-0.0139737796963477	0.151931856527904	0.0919739942345881	0.926718701589577		chr9	60000000	65000000	chr14	60000000	65000000
98	105	83	129	191	112	116.014283643711	-0.0911371656382874	0.164075367042037	0.555459160514556	0.578580636716226		chr9	60000000	65000000	chr14	65000000	70000000
76	90	84	130	210	131	113.73170440939	0.218902842991992	0.166915104297152	-1.31146215864496	0.189701670389176		chr9	60000000	65000000	chr14	70000000	75000000
108	106	61	121	172	106	108.888052292524	-0.137004691637355	0.176160403207714	0.777726941711248	0.436730005772324		chr9	60000000	65000000	chr14	75000000	80000000
99	100	96	122	200	132	120.994860693599	-0.0714887055642624	0.158425638601055	0.451244547255916	0.651813306365617		chr9	60000000	65000000	chr14	80000000	85000000
87	94	86	130	152	112	108.346378254213	-0.113309480354756	0.168893916438804	0.670891425481343	0.50228969911622		chr9	60000000	65000000	chr14	85000000	90000000
79	85	65	105	173	133	101.279050493957	0.158967587226167	0.169070575197512	-0.940243960490804	0.347092437300134		chr9	60000000	65000000	chr14	90000000	95000000
90	82	65	116	194	124	105.631826203287	0.183380196962101	0.169360785050161	-1.08277838289299	0.278906802820781		chr9	60000000	65000000	chr14	95000000	100000000
43	39	47	51	79	56	51.6153177342972	-0.165505514035252	0.2290967406465	0.722426314613656	0.470032413109844		chr9	60000000	65000000	chr15	100000000	101991189
59	56	55	42	71	42	55.8402358874416	-0.827909328691738	0.221551958014297	3.73686306414098	0.000186330331282295		chr9	60000000	65000000	chr15	15000000	20000000
127	186	188	208	285	204	197.690700422981	-0.214904432018606	0.153764401168857	1.39762149356409	0.162226760465935		chr9	60000000	65000000	chr15	20000000	25000000
124	150	167	187	246	189	175.583790700379	-0.192195505380092	0.151446549965362	1.26906493032723	0.204417906948473		chr9	60000000	65000000	chr15	25000000	30000000
117	122	104	133	214	142	135.402881013112	-0.177758839429186	0.149319774564705	1.19045745915025	0.233866640782268		chr9	60000000	65000000	chr15	30000000	35000000
105	131	100	178	244	177	148.857358632866	0.155512326669206	0.145562251358275	-1.06835615153025	0.285359888357378		chr9	60000000	65000000	chr15	35000000	40000000
75	75	60	119	188	120	99.3207756915315	0.336181588248261	0.172988077946351	-1.94338010017385	0.0519702498425689		chr9	60000000	65000000	chr15	40000000	45000000
120	148	162	179	250	182	171.40919974584	-0.185273528495896	0.15173175001861	1.22105972199736	0.222063408438728		chr9	60000000	65000000	chr15	45000000	50000000
133	152	129	210	259	213	177.075856514294	0.0468252540614546	0.136164955638551	-0.343886235939825	0.73093184343811		chr9	60000000	65000000	chr15	50000000	55000000
109	128	111	160	268	186	152.722397664312	0.126830483543378	0.144984268371439	-0.87478789918398	0.381689322588148		chr9	60000000	65000000	chr15	55000000	60000000
115	116	77	131	232	146	129.595945996345	0.0358263198163532	0.158963807363866	-0.225374067282796	0.82168828402358		chr9	60000000	65000000	chr15	60000000	65000000
70	68	63	106	158	120	92.4279127478262	0.249382172117705	0.175325518948555	-1.42239517449185	0.154911563207737		chr9	60000000	65000000	chr15	65000000	70000000
57	63	51	123	141	108	85.1318466720869	0.45183143266981	0.188121569169213	-2.40180557001092	0.016314377074819		chr9	60000000	65000000	chr15	70000000	75000000
91	113	63	111	208	134	113.480872753704	0.0746027050394243	0.172708921219884	-0.431956291038631	0.665773181158568		chr9	60000000	65000000	chr15	75000000	80000000
96	133	67	103	194	159	120.052544543992	-0.0557605612895894	0.178279528910472	0.312770409650293	0.754455097938808		chr9	60000000	65000000	chr15	80000000	85000000
86	106	80	128	239	168	125.850890350681	0.282158112309362	0.160409032654584	-1.7589914211187	0.0785789657085039		chr9	60000000	65000000	chr15	85000000	90000000
93	118	105	120	206	141	126.992273650537	-0.131533374751777	0.158628073560652	0.829193545627243	0.406994896643329		chr9	60000000	65000000	chr15	90000000	95000000
109	129	78	123	207	153	128.189632864878	-0.0690592242789768	0.157562845102125	0.438296377767332	0.661171451368542		chr9	60000000	65000000	chr15	95000000	100000000
58	46	43	71	124	120	71.8968333985282	0.415015617725595	0.20920810028625	-1.98374545324846	0.0472842237065157		chr9	60000000	65000000	chr16	0	5000000
123	130	114	146	264	163	150.846258394695	-0.0555571317262653	0.148268998485087	0.374704977398584	0.707879890103221		chr9	60000000	65000000	chr16	10000000	15000000
93	94	78	96	207	107	107.56812444034	-0.0803648503968735	0.180886341627901	0.444283684846649	0.656837495413758		chr9	60000000	65000000	chr16	15000000	20000000
125	142	115	169	241	165	155.205652818946	-0.0925640937922906	0.141661973341831	0.653415250463392	0.51348860971395		chr9	60000000	65000000	chr16	20000000	25000000
74	111	94	142	227	129	123.183206165334	0.139112002286499	0.173092149667623	-0.803687530333561	0.421577457477873		chr9	60000000	65000000	chr16	25000000	30000000
115	153	159	174	285	210	177.524259764087	-0.0514675905797629	0.151342258974769	0.340074153302702	0.733800685683669		chr9	60000000	65000000	chr16	30000000	35000000
67	75	82	89	151	100	91.5129368216658	-0.0978266219179525	0.183441674232713	0.533284611183009	0.593836578625423		chr9	60000000	65000000	chr16	35000000	40000000
100	93	103	124	200	120	120.144580747604	-0.114104312988521	0.165803392794696	0.688190458984213	0.491332851398036		chr9	60000000	65000000	chr16	45000000	50000000
141	139	146	177	340	187	180.141344320217	0.0120888837202601	0.152112614321385	-0.0794732493040886	0.936656208261165		chr9	60000000	65000000	chr16	5000000	10000000
102	113	110	150	201	164	136.363938597922	-0.0171753564010124	0.151183352480589	0.113606135326425	0.909550023556471		chr9	60000000	65000000	chr16	50000000	55000000
98	98	87	124	208	163	123.74985005355	0.118121724104853	0.156323192659661	-0.755625074534027	0.449874017844292		chr9	60000000	65000000	chr16	55000000	60000000
119	140	151	148	288	229	172.833998372139	-0.00876786902653721	0.158582423492351	0.0552890341404078	0.955908198292503		chr9	60000000	65000000	chr16	60000000	65000000
69	85	62	105	176	124	97.6128688494396	0.219588381542316	0.17336944042761	-1.26659220333589	0.205301141707341		chr9	60000000	65000000	chr16	65000000	70000000
85	127	95	167	211	154	134.400349153563	0.118498742261694	0.160068275027366	-0.740301238589812	0.459117229583741		chr9	60000000	65000000	chr16	70000000	75000000
125	130	117	127	279	147	148.388185903411	-0.143361014907779	0.164630786995768	0.870803192549058	0.383861621796178		chr9	60000000	65000000	chr16	75000000	80000000
91	109	88	123	197	127	118.358740865067	-0.0552404943120408	0.159913527921927	0.345439782549293	0.729763773552666		chr9	60000000	65000000	chr16	80000000	85000000
42	52	52	62	94	65	59.6918351393544	-0.0927849850136015	0.214845712949856	0.431867984423115	0.66583736488046		chr9	60000000	65000000	chr16	85000000	90000000
6	1	3	1	6	2	3.19692808231846	-0.894125319624009	0.890481301573532	1.00409218929588	0.315334179878984		chr9	60000000	65000000	chr16	90000000	90338345
102	98	104	123	226	144	127.726696816429	-0.00570760694776971	0.161323132327656	0.0353799660682093	0.971776759471164		chr9	60000000	65000000	chr17	0	5000000
169	182	152	198	346	215	203.369968560257	-0.102095745065436	0.131053470292947	0.779038852135843	0.435956828505707		chr9	60000000	65000000	chr17	10000000	15000000
102	83	92	134	188	149	120.303653066502	0.0812840603482698	0.160938567953056	-0.505062654540207	0.613514830396373		chr9	60000000	65000000	chr17	15000000	20000000
96	126	129	128	224	128	136.215507627676	-0.256248958003209	0.169576828753788	1.51110832704191	0.130760853484709		chr9	60000000	65000000	chr17	20000000	25000000
103	104	106	112	211	145	126.387019675895	-0.121102161929565	0.160669610389154	0.753734085968383	0.451008910070713		chr9	60000000	65000000	chr17	25000000	30000000
127	106	91	133	246	157	136.753339122339	0.0301109093787514	0.156934012746283	-0.191869874808031	0.847844135408264		chr9	60000000	65000000	chr17	30000000	35000000
81	91	97	144	196	138	119.677047469222	0.141893451593697	0.164749821752445	-0.861266191880362	0.389091451397953		chr9	60000000	65000000	chr17	35000000	40000000
76	66	50	104	138	124	88.267480236628	0.259986650313944	0.182673788872952	-1.42322909005168	0.154669755299053		chr9	60000000	65000000	chr17	40000000	45000000
62	85	53	100	170	109	90.5505034001558	0.235177234824836	0.18352424022994	-1.28145052953321	0.200035465598913		chr9	60000000	65000000	chr17	45000000	50000000
103	138	122	151	255	163	150.06565082731	-0.0486325888996643	0.15306607376263	0.317722848075936	0.750695178335791		chr9	60000000	65000000	chr17	5000000	10000000
167	188	186	223	377	315	233.334830419369	0.0644431676555038	0.130733244324789	-0.492936345214562	0.62205756537965		chr9	60000000	65000000	chr17	50000000	55000000
117	142	117	159	275	175	157.542621311607	0.000810783401440285	0.145583054066707	-0.00556921550133698	0.995556431906115		chr9	60000000	65000000	chr17	55000000	60000000
64	70	45	104	149	133	87.8593707849138	0.436465395996479	0.183715340537109	-2.37577000766747	0.0175123745576459		chr9	60000000	65000000	chr17	60000000	65000000
80	92	80	152	215	144	119.745953452662	0.335471792893171	0.160705074576703	-2.08749968709329	0.0368429893079451		chr9	60000000	65000000	chr17	65000000	70000000
93	83	71	125	197	125	109.718696273911	0.167335628520801	0.166374604078773	-1.00577626884433	0.314523205324911		chr9	60000000	65000000	chr17	70000000	75000000
63	66	32	106	171	110	83.261549409933	0.586454683147778	0.197470284399444	-2.96983763876845	0.00297957181048014		chr9	60000000	65000000	chr17	75000000	80000000
38	28	27	48	62	47	40.1797449389464	0.0781955339841802	0.255563091240785	-0.305973501903318	0.759624821249412		chr9	60000000	65000000	chr17	80000000	83257441
160	180	204	245	352	257	227.316396089409	-0.0434785267323931	0.136377718572188	0.318809606052905	0.749870893522378		chr9	60000000	65000000	chr18	0	5000000
148	175	160	194	327	212	196.590669848072	-0.0949926894600757	0.134718531520372	0.705119692057441	0.480735752768452		chr9	60000000	65000000	chr18	10000000	15000000
30	45	39	33	61	27	39.482751416849	-0.618890164013783	0.269753564304442	2.29427983874685	0.0217744298811915		chr9	60000000	65000000	chr18	15000000	20000000
81	93	95	129	213	124	117.129271072985	0.0919538021986303	0.169981595393069	-0.540963284795593	0.588532889407927		chr9	60000000	65000000	chr18	20000000	25000000
135	160	124	200	322	215	183.31729410749	0.126359287907346	0.134051302406824	-0.942618875300938	0.345875881647006		chr9	60000000	65000000	chr18	25000000	30000000
149	166	141	220	298	222	192.863851285811	0.0188574936149168	0.129082752220703	-0.14608840678168	0.883851598277743		chr9	60000000	65000000	chr18	30000000	35000000
118	151	106	149	248	163	150.756214978673	-0.109211232697218	0.147085237865646	0.742503015815743	0.457782625256948		chr9	60000000	65000000	chr18	35000000	40000000
106	135	112	163	240	189	151.593237064726	0.0630840156066395	0.144507428247754	-0.436545140769399	0.66244125526701		chr9	60000000	65000000	chr18	40000000	45000000
106	113	94	128	203	143	127.240715586223	-0.0882338775814191	0.152107231362728	0.580076810227443	0.561862821214607		chr9	60000000	65000000	chr18	45000000	50000000
154	150	136	189	263	208	179.063930641639	-0.0955977825371209	0.132032735218367	0.724046066144226	0.46903745429722		chr9	60000000	65000000	chr18	5000000	10000000
128	124	129	138	236	213	156.971371686272	-0.0680782742889105	0.152578901589946	0.446184063323972	0.655464293755321		chr9	60000000	65000000	chr18	50000000	55000000
83	95	62	129	156	151	107.730468555814	0.198475447282273	0.170687620372422	-1.16279931051368	0.24491093697918		chr9	60000000	65000000	chr18	55000000	60000000
124	139	103	160	230	159	148.157023837327	-0.0952730451811477	0.143936817724358	0.66190879225632	0.508029676655777		chr9	60000000	65000000	chr18	60000000	65000000
105	115	99	160	195	166	135.9361665668	0.0352219359439453	0.150820393948209	-0.233535631501137	0.815345504404471		chr9	60000000	65000000	chr18	65000000	70000000
102	154	128	143	211	184	151.351924839902	-0.196099466050148	0.15582439180386	1.25846450469053	0.208223816359944		chr9	60000000	65000000	chr18	70000000	75000000
100	100	105	134	244	158	133.536326053031	0.110788725660545	0.158563754342246	-0.698701453684153	0.484738625290081		chr9	60000000	65000000	chr18	75000000	80000000
8	5	2	9	15	8	7.18329762027702	0.412052722718135	0.584470993794785	-0.705001149916452	0.480809520549563		chr9	60000000	65000000	chr18	80000000	80373285
48	56	43	76	123	86	67.7512043630595	0.268637375391099	0.20110125166822	-1.33583144392507	0.181604372864104		chr9	60000000	65000000	chr19	0	5000000
93	109	97	147	246	158	134.201179481958	0.18717218677717	0.154609203483426	-1.21061477945739	0.226043077259703		chr9	60000000	65000000	chr19	10000000	15000000
96	101	89	156	253	146	131.837377877438	0.261842846051739	0.158678262069885	-1.65014944477032	0.0989123739193055		chr9	60000000	65000000	chr19	15000000	20000000
187	205	216	223	430	308	252.507209837351	-0.0475960858582895	0.134499360640901	0.353875926483889	0.723431869042705		chr9	60000000	65000000	chr19	20000000	25000000
134	125	110	128	270	169	149.82927205253	-0.0855863485265268	0.155865152010575	0.54910509130816	0.582933331450664		chr9	60000000	65000000	chr19	25000000	30000000
152	165	169	161	311	224	192.420854784446	-0.186787295605804	0.143178223597569	1.30457894302982	0.192036262284657		chr9	60000000	65000000	chr19	30000000	35000000
103	129	131	168	307	181	161.18261349863	0.144599713519681	0.158497148375444	-0.912317445466947	0.361601633351792		chr9	60000000	65000000	chr19	35000000	40000000
112	145	97	184	233	161	149.801336488194	0.0357256097310363	0.151130796019269	-0.236388682333688	0.813131077560942		chr9	60000000	65000000	chr19	40000000	45000000
63	82	46	111	168	117	91.1188447058532	0.374504256330845	0.182630428803388	-2.05061258840947	0.0403046894846511		chr9	60000000	65000000	chr19	45000000	50000000
103	138	124	183	323	169	163.64224538541	0.179891241240349	0.162016133112598	-1.11032918626276	0.266857200666873		chr9	60000000	65000000	chr19	5000000	10000000
144	140	106	177	290	183	165.523851128395	0.0487041236571414	0.14160295717709	-0.343948492517931	0.730885022370107		chr9	60000000	65000000	chr19	50000000	55000000
110	125	95	144	225	178	140.331025217561	0.0469216572857963	0.146743715793237	-0.31975241346559	0.749156023695403		chr9	60000000	65000000	chr19	55000000	58617616
107	133	119	151	265	187	153.604836074395	0.052190575792646	0.148348616011593	-0.351810331608131	0.724980509799663		chr9	60000000	65000000	chr20	0	5000000
132	159	164	184	281	192	181.935034134664	-0.165281870118956	0.143389675626443	1.15267622579429	0.249043303136197		chr9	60000000	65000000	chr20	10000000	15000000
132	148	141	201	258	183	173.266603332945	-0.0726872754659889	0.141057607804912	0.515302057061099	0.606341961725723		chr9	60000000	65000000	chr20	15000000	20000000
142	144	159	169	274	182	175.386995114875	-0.209153187118676	0.143776535002402	1.45471016612816	0.145749516966472		chr9	60000000	65000000	chr20	20000000	25000000
327	336	339	301	468	313	352.333357140352	-0.583911171529068	0.106307434317683	5.49266544975718	3.95912352206385e-08		chr9	60000000	65000000	chr20	25000000	30000000
239	292	299	278	412	290	303.725086342782	-0.45500435709414	0.122491501565454	3.71457898122838	0.00020354229156521		chr9	60000000	65000000	chr20	30000000	35000000
117	101	109	149	211	150	135.802185542472	-0.0460420334698361	0.153028395963053	0.300872483045254	0.763511733990374		chr9	60000000	65000000	chr20	35000000	40000000
138	166	176	170	297	206	188.840910454481	-0.216183337322019	0.146208485645585	1.47859637809296	0.139248221319101		chr9	60000000	65000000	chr20	40000000	45000000
121	133	88	134	228	160	138.703675195243	-0.0746145386542752	0.150733278982171	0.495010386280396	0.620592789014945		chr9	60000000	65000000	chr20	45000000	50000000
157	175	148	199	274	220	191.771197359762	-0.149176255136168	0.128279671261544	1.16289863911499	0.244870629649219		chr9	60000000	65000000	chr20	5000000	10000000
132	132	119	138	256	192	156.175864714067	-0.0814517636348358	0.145820531496466	0.55857541320791	0.576451523719579		chr9	60000000	65000000	chr20	50000000	55000000
121	139	124	176	294	187	165.784456378216	0.0795566828740081	0.142539845220232	-0.558136447749669	0.576751213746363		chr9	60000000	65000000	chr20	55000000	60000000
67	61	72	71	170	110	87.0516398267627	0.0925599519169696	0.201939182036332	-0.458355585001412	0.64669699565459		chr9	60000000	65000000	chr20	60000000	64444167
491	534	573	486	707	501	560.025574997314	-0.611149029376942	0.100933385313059	6.05497405522838	1.4044029796529e-09		chr9	60000000	65000000	chr21	10000000	15000000
229	269	279	323	446	320	307.314311584924	-0.202840419948345	0.120073265151626	1.68930543940987	0.0911609115316238		chr9	60000000	65000000	chr21	15000000	20000000
153	214	253	271	408	347	266.703021095524	0.0205860455256793	0.277021933304499	-0.074311969742307	0.94076215289013		chr9	60000000	65000000	chr21	20000000	25000000
150	168	124	248	306	206	192.40198307047	0.109965474185714	0.138025127867446	-0.79670619317463	0.425621686275441		chr9	60000000	65000000	chr21	25000000	30000000
156	167	165	237	397	232	214.821731845994	0.125849562726198	0.136248428991581	-0.923677165730655	0.355654424175929		chr9	60000000	65000000	chr21	30000000	35000000
127	143	123	181	353	202	176.724260971787	0.198960336219668	0.148187564294717	-1.34262505201836	0.179393414197863		chr9	60000000	65000000	chr21	35000000	40000000
140	151	166	156	304	198	181.421437747552	-0.185509936807453	0.15104443802376	1.22818118452182	0.219378960248569		chr9	60000000	65000000	chr21	40000000	45000000
19	23	14	27	36	36	24.6951088296751	0.153828687263261	0.31880598577752	-0.482515053436327	0.629440107347794		chr9	60000000	65000000	chr21	45000000	46709983
608	669	774	634	910	581	713.517895034121	-0.654734615901293	0.208772851415165	3.13610994659114	0.00171205006892891		chr9	60000000	65000000	chr21	5000000	10000000
264	314	342	284	458	342	336.360565001861	-0.464426888411998	0.123382286334215	3.76412937554074	0.000167130344121271		chr9	60000000	65000000	chr22	10000000	15000000
140	161	183	174	328	214	194.997465799208	-0.148146853741228	0.152419934919053	0.971965076746069	0.331067922762191		chr9	60000000	65000000	chr22	15000000	20000000
77	109	95	130	262	168	130.951735134556	0.287963168766677	0.169681735426289	-1.69707816839114	0.0896818830698927		chr9	60000000	65000000	chr22	20000000	25000000
98	126	108	129	282	163	142.87377617609	0.0766173338554905	0.167353005221724	-0.457818691418067	0.647082705978223		chr9	60000000	65000000	chr22	25000000	30000000
152	138	145	181	313	191	180.220019070919	-0.0465522174193404	0.142634078842113	0.326375139778979	0.744140544227126		chr9	60000000	65000000	chr22	30000000	35000000
62	96	62	106	170	106	95.3363471930575	0.109879615810025	0.182933743819395	-0.600652528701898	0.548071443415723		chr9	60000000	65000000	chr22	35000000	40000000
86	71	62	145	211	138	110.260666386954	0.489622930285915	0.16919755312183	-2.89379439153806	0.00380617306259041		chr9	60000000	65000000	chr22	40000000	45000000
99	98	97	140	312	174	141.493988684738	0.372063139252504	0.170249599362872	-2.18539803115474	0.0288596751088289		chr9	60000000	65000000	chr22	45000000	50000000
8	15	14	14	30	21	16.1668334223634	0.1101477703706	0.394686331075521	-0.279076729286386	0.780185941265023		chr9	60000000	65000000	chr22	50000000	50818468
1672	2246	2029	2121	3888	2541	2355.76234964824	-0.189268072589861	0.137288194944129	1.37861869818366	0.168012348399399	0.346368028560779	chr9	60000000	65000000	chr9	100000000	105000000
874	1087	923	1209	2159	1265	1202.23319824947	-0.0247768907087928	0.122061560270347	0.20298684249092	0.839145316302556		chr9	60000000	65000000	chr9	105000000	110000000
347	444	311	729	1152	768	573.876210039821	0.579166772455171	0.0913656408895374	-6.33899972480239	2.31261651801935e-10		chr9	60000000	65000000	chr9	110000000	115000000
1063	1292	1094	1279	2615	1686	1439.163274328	-0.0209933524680801	0.129047991860857	0.162678645094421	0.870771461735614		chr9	60000000	65000000	chr9	115000000	120000000
400	541	393	710	1258	808	636.845091586442	0.360675724840328	0.101308135211277	-3.56018521205767	0.000370593319648118		chr9	60000000	65000000	chr9	120000000	125000000
203	284	196	399	697	461	343.593055997632	0.496494863162268	0.114830245923113	-4.32372898943984	1.53413740276282e-05		chr9	60000000	65000000	chr9	125000000	130000000
199	243	181	359	643	377	307.573674550875	0.447990745099415	0.120646725360566	-3.71324413290576	0.000204619327775076		chr9	60000000	65000000	chr9	130000000	135000000
145	187	170	241	466	292	234.028495750626	0.28455966494576	0.138762689648733	-2.0506929180034	0.0402968610827763		chr9	60000000	65000000	chr9	135000000	138394717
23710	27628	33481	26351	29909	26874	29148.7488083306	-0.712814733920467	0.209894146514797	3.39606771201795	0.000683614459529787	0.00913667337294966	chr9	60000000	65000000	chr9	60000000	65000000
6529	7731	8392	6813	9427	6113	7733.42831118687	-0.720113796378011	0.167301965449274	4.3042757713229	1.67532874616649e-05	0.00180995337755487	chr9	60000000	65000000	chr9	65000000	70000000
4097	5392	5775	4845	7342	4940	5473.67465081443	-0.542293497632708	0.16431982260444	3.30023176167946	0.000966050139089318	0.0109392375534923	chr9	60000000	65000000	chr9	70000000	75000000
1990	2466	2801	2259	3519	2275	2591.01633246435	-0.563737849453969	0.153937556874707	3.66212028369923	0.00025013635542625	0.00750825703598741	chr9	60000000	65000000	chr9	75000000	80000000
1463	1871	1934	1804	2639	1794	1931.10931857509	-0.458318539574745	0.140317950194731	3.26628588102019	0.00108968180171799	0.0117346379348778	chr9	60000000	65000000	chr9	80000000	85000000
1342	1747	1662	1720	2796	1661	1803.23591216931	-0.330540029957955	0.139025239908994	2.37755410581796	0.0174278859819292	0.0791587768022683	chr9	60000000	65000000	chr9	85000000	90000000
1053	1367	1251	1477	2347	1493	1464.19621088794	-0.168237829692157	0.127158774548177	1.32305324811396	0.185817670631766		chr9	60000000	65000000	chr9	90000000	95000000
743	1010	797	1210	1982	1208	1104.13656253249	0.0887754702761857	0.120077530133605	-0.739317923823126	0.459713967968012		chr9	60000000	65000000	chr9	95000000	100000000
31	33	36	48	74	70	46.358191245415	0.255305079402227	0.24412101474629	-1.04581360874467	0.295647096812524		chr9	60000000	65000000	chrX	0	5000000
88	87	84	98	146	113	101.234388597992	-0.222680178462445	0.167999164261469	1.32548384654981	0.185010723611353		chr9	60000000	65000000	chrX	10000000	15000000
62	62	49	78	100	91	71.7128549283846	-0.034824924576237	0.195323954268447	0.178293157675759	0.858492752108388		chr9	60000000	65000000	chrX	100000000	105000000
85	70	56	97	134	108	88.5437126970974	0.00859290950831675	0.180431256801231	-0.0476242845095459	0.962015677745629		chr9	60000000	65000000	chrX	105000000	110000000
73	64	64	89	109	99	81.6779933177098	-0.111124707231066	0.18699623788594	0.594261726799273	0.552337073045437		chr9	60000000	65000000	chrX	110000000	115000000
66	67	43	95	141	116	82.5837529936597	0.325003389876676	0.186684219982398	-1.74092587958061	0.0816965716908388		chr9	60000000	65000000	chrX	115000000	120000000
59	55	59	93	119	106	78.5828524492832	0.200018935210871	0.191402466164263	-1.04501754454519	0.29601486088349		chr9	60000000	65000000	chrX	120000000	125000000
71	73	38	97	124	105	80.5282338857543	0.17834836627907	0.194667208163245	-0.916170565971797	0.359577440892364		chr9	60000000	65000000	chrX	125000000	130000000
70	61	47	97	123	119	81.9797899507196	0.261645867156419	0.190005978739122	-1.37704017996012	0.168499825644107		chr9	60000000	65000000	chrX	130000000	135000000
74	54	53	88	129	108	80.5694715723499	0.163448893093666	0.190379995991407	-0.858540269645996	0.390594204142119		chr9	60000000	65000000	chrX	135000000	140000000
56	63	43	84	140	104	76.2974594090044	0.333764737192648	0.192235564568552	-1.73622783037956	0.0825235582191643		chr9	60000000	65000000	chrX	140000000	145000000
63	58	54	77	134	130	81.2438120831791	0.27690828874425	0.196559026309229	-1.40877930636782	0.158900435951825		chr9	60000000	65000000	chrX	145000000	150000000
72	89	82	117	151	126	103.212146904152	0.0188138200878961	0.170783362300451	-0.11016190239186	0.912280975816554		chr9	60000000	65000000	chrX	15000000	20000000
68	58	50	80	118	108	76.9949273454345	0.120226232292201	0.192450528069691	-0.624712405302746	0.532159829768634		chr9	60000000	65000000	chrX	150000000	155000000
9	10	16	13	29	22	15.7516455085493	0.158496539655952	0.404683939513404	-0.391655126829422	0.695313049993427		chr9	60000000	65000000	chrX	155000000	156040895
73	112	64	115	178	120	105.342969640241	0.0506360733366801	0.176132150864168	-0.287489098885361	0.773737847643277		chr9	60000000	65000000	chrX	20000000	25000000
84	100	77	120	159	111	105.819530036806	-0.0982962310012111	0.166860223184856	0.589093248978302	0.55579872188558		chr9	60000000	65000000	chrX	25000000	30000000
86	87	74	119	155	148	107.557106244409	0.10016739985789	0.167079303789119	-0.599520093669517	0.548826114732081		chr9	60000000	65000000	chrX	30000000	35000000
74	70	61	94	143	119	89.5355822832473	0.114297818664318	0.177627724351016	-0.643468349785587	0.519920245385429		chr9	60000000	65000000	chrX	35000000	40000000
99	101	70	125	173	106	108.966483392563	-0.0966894696019348	0.169475537135181	0.570521688477145	0.568323916218987		chr9	60000000	65000000	chrX	40000000	45000000
78	83	73	102	152	98	95.0012945163345	-0.0981183751223797	0.174031070114789	0.563798033636534	0.572891590189853		chr9	60000000	65000000	chrX	45000000	50000000
92	89	83	98	169	133	107.441838447521	-0.090948688367756	0.166325758080261	0.546810604788395	0.584508856642858		chr9	60000000	65000000	chrX	5000000	10000000
66	88	68	82	121	102	86.4781883921598	-0.221657183025843	0.181569964208574	1.22078111317586	0.222168906654476		chr9	60000000	65000000	chrX	50000000	55000000
58	68	43	70	114	91	70.8970142600047	0.0228943972417074	0.197712783645638	-0.115796241495143	0.907814029330226		chr9	60000000	65000000	chrX	55000000	60000000
31	51	45	43	74	53	48.8407680106477	-0.27351775176736	0.240172251977401	1.13883993473608	0.254769921997663		chr9	60000000	65000000	chrX	60000000	65000000
76	84	67	85	141	101	89.9589073084038	-0.160748613352052	0.176186645365059	0.912376832074762	0.361570381184104		chr9	60000000	65000000	chrX	65000000	70000000
74	88	56	92	125	98	86.6731632571913	-0.141318055030628	0.180601194010986	0.782486825762801	0.433928524755748		chr9	60000000	65000000	chrX	70000000	75000000
77	87	55	80	115	115	86.2757544559418	-0.167644093639075	0.186750883893892	0.897688354365843	0.369351719789686		chr9	60000000	65000000	chrX	75000000	80000000
66	64	71	101	124	113	87.3482766079725	0.0722291563852057	0.18519077257849	-0.390025676655097	0.696517560282653		chr9	60000000	65000000	chrX	80000000	85000000
52	76	54	91	96	102	76.7162022344191	0.00812683843492263	0.201770191316026	-0.0402776960358521	0.967871735331792		chr9	60000000	65000000	chrX	85000000	90000000
56	56	49	72	103	87	68.1679386781662	0.0228035478475683	0.198618314104641	-0.114810902259267	0.908595007450459		chr9	60000000	65000000	chrX	90000000	95000000
77	77	75	101	120	95	90.1087668827071	-0.21128414129137	0.179476934716191	1.17722169495193	0.239107031607167		chr9	60000000	65000000	chrX	95000000	100000000
213	225	178	256	403	326	257.359630903962	-0.00542773593512164	0.11420022835754	0.0475282406452674	0.962092222982926		chr9	65000000	70000000	chr10	0	5000000
224	247	208	301	461	325	284.052944505869	-0.00768662016051642	0.108940641562369	0.0705578749149903	0.943749637758959		chr9	65000000	70000000	chr10	10000000	15000000
195	222	173	227	414	285	242.91089613323	-0.043671979594569	0.122390458060538	0.356825035926964	0.721222792466132		chr9	65000000	70000000	chr10	100000000	105000000
133	139	112	215	304	221	177.231947887207	0.266181688598982	0.133443230374316	-1.99471856198571	0.0460735837466357		chr9	65000000	70000000	chr10	105000000	110000000
182	241	157	234	407	272	238.692406324679	-0.0337096804194493	0.12801464817206	0.263326743468773	0.792298748543202		chr9	65000000	70000000	chr10	110000000	115000000
212	207	153	264	412	282	243.815458816167	0.0605067476743258	0.119173897353352	-0.507718124673917	0.611651035773364		chr9	65000000	70000000	chr10	115000000	120000000
160	174	137	205	364	282	208.778718146414	0.163847028439924	0.129551083261212	-1.26472912703911	0.205968444962623		chr9	65000000	70000000	chr10	120000000	125000000
189	214	168	241	397	266	236.671151491582	-0.0266356328171116	0.120151757021599	0.221683256885903	0.82456046490568		chr9	65000000	70000000	chr10	125000000	130000000
97	104	101	119	266	142	130.551795302097	0.0841175722304259	0.174654232242907	-0.481623440498345	0.630073471384848		chr9	65000000	70000000	chr10	130000000	133797422
232	284	220	325	428	319	295.054419581392	-0.133580695575701	0.110241016274049	1.21171502305124	0.225621486388135		chr9	65000000	70000000	chr10	15000000	20000000
221	232	200	262	396	287	260.316151370535	-0.152248248593552	0.112177634285911	1.35720680474961	0.174715509201296		chr9	65000000	70000000	chr10	20000000	25000000
228	227	204	314	478	317	282.766851026217	0.0621259480375747	0.11168038884385	-0.556283414489527	0.578017123443023		chr9	65000000	70000000	chr10	25000000	30000000
199	223	166	291	389	282	249.111172346517	0.0345955880923462	0.117166547161326	-0.29526847833718	0.767788794248191		chr9	65000000	70000000	chr10	30000000	35000000
207	225	236	282	422	282	269.882864541356	-0.133118732921665	0.122962548838911	1.08259575113444	0.27898789405606		chr9	65000000	70000000	chr10	35000000	40000000
151	184	151	181	274	183	185.06468903767	-0.294412074964402	0.133837288957619	2.19977614054654	0.0278227815844679		chr9	65000000	70000000	chr10	40000000	45000000
160	187	189	218	345	238	217.514216481264	-0.116434485478801	0.132050247330094	0.881743789451167	0.377915374993955		chr9	65000000	70000000	chr10	45000000	50000000
207	197	200	276	405	276	252.3136673669	-0.0258482654431096	0.119887122061959	0.215605020777385	0.829295641834006		chr9	65000000	70000000	chr10	5000000	10000000
187	203	161	220	360	267	225.37846161956	-0.0662675567057829	0.12055281576092	0.549697294812297	0.582527012625743		chr9	65000000	70000000	chr10	50000000	55000000
174	216	135	257	328	256	219.888038163154	0.0127139017868874	0.128932840582163	-0.0986087154326317	0.921448949836715		chr9	65000000	70000000	chr10	55000000	60000000
196	238	190	265	403	303	257.490903402463	-0.0461042271795536	0.114724869319618	0.401867768104486	0.687781344899676		chr9	65000000	70000000	chr10	60000000	65000000
187	184	165	246	342	298	229.077020353727	0.0468473385765663	0.120954371763758	-0.387314140807296	0.69852365809084		chr9	65000000	70000000	chr10	65000000	70000000
218	203	161	244	339	271	233.688074922788	-0.122827918360871	0.119093208111363	1.03135955701198	0.302372238936674		chr9	65000000	70000000	chr10	70000000	75000000
230	240	175	272	421	271	259.755921726448	-0.104638312072041	0.117330243816029	0.891827278873732	0.372485517843189		chr9	65000000	70000000	chr10	75000000	80000000
152	165	139	222	303	243	196.571327113476	0.0739405156214644	0.127056748103795	-0.581948749082269	0.560601202816041		chr9	65000000	70000000	chr10	80000000	85000000
178	221	167	239	328	245	224.936735591147	-0.156991827590614	0.122323373056673	1.28341643683974	0.199346218333022		chr9	65000000	70000000	chr10	85000000	90000000
236	246	191	288	441	338	279.890651117133	-0.017006068939446	0.10847583145513	0.156772883980893	0.875423844010817		chr9	65000000	70000000	chr10	90000000	95000000
225	253	205	287	415	299	273.978636341931	-0.130764205695605	0.110146705705398	1.18718217542839	0.235155770110391		chr9	65000000	70000000	chr10	95000000	100000000
211	167	144	220	360	221	212.8150120581	-0.0734549008369429	0.136227509662494	0.539207543461145	0.589743655883099		chr9	65000000	70000000	chr11	0	5000000
239	237	231	292	426	334	286.713936313416	-0.112189076727733	0.109871776791837	1.02109094804471	0.307211351333792		chr9	65000000	70000000	chr11	10000000	15000000
211	194	142	273	352	254	229.553633898673	0.0130088726144585	0.12680681683907	-0.102588117411448	0.91828987400992		chr9	65000000	70000000	chr11	100000000	105000000
208	205	186	263	387	328	254.025676832164	0.0254259234744047	0.115662920252236	-0.219827784210844	0.826005280194986		chr9	65000000	70000000	chr11	105000000	110000000
197	187	163	236	375	250	226.506260809616	-0.0347984790936028	0.122135226415141	0.284917628721806	0.775707249745165		chr9	65000000	70000000	chr11	110000000	115000000
206	185	193	224	356	279	235.198620539469	-0.134296295276901	0.123598776191862	1.08655036412685	0.277235571387238		chr9	65000000	70000000	chr11	115000000	120000000
234	248	205	295	406	311	276.780037710823	-0.119912734266263	0.108784567618393	1.10229545322004	0.270333245419518		chr9	65000000	70000000	chr11	120000000	125000000
211	245	204	288	426	275	267.353604211593	-0.103459318991912	0.1166529844653	0.88689817466854	0.375133724491974		chr9	65000000	70000000	chr11	125000000	130000000
196	191	190	219	389	264	234.297450500468	-0.103759279386669	0.125827870648062	0.824612852878055	0.409591422032239		chr9	65000000	70000000	chr11	130000000	135000000
5	1	1	5	5	5	3.45223034084632	0.444252703130571	0.853086284824848	-0.520759401520308	0.602534388148663		chr9	65000000	70000000	chr11	135000000	135086622
234	270	211	286	497	349	296.110050339647	-0.0284602293184802	0.110690982462145	0.257114253441678	0.797090574690331		chr9	65000000	70000000	chr11	15000000	20000000
191	189	171	251	334	265	227.608185799449	-0.0530129324803195	0.120094897973633	0.441425350908401	0.658905092753529		chr9	65000000	70000000	chr11	20000000	25000000
217	181	207	269	369	299	251.152011388359	-0.0543213181248006	0.124952276997949	0.434736520453264	0.663753686563539		chr9	65000000	70000000	chr11	25000000	30000000
216	276	228	284	457	348	292.933823386132	-0.0914031110701186	0.112992213260777	0.808932832027702	0.418553782557491		chr9	65000000	70000000	chr11	30000000	35000000
222	208	192	278	379	253	249.902229236728	-0.134154863796487	0.120393358575978	1.1143045213065	0.265148567993819		chr9	65000000	70000000	chr11	35000000	40000000
154	194	195	239	386	267	230.780100450024	0.0177623884339013	0.133863361056919	-0.132690441160735	0.89443820286366		chr9	65000000	70000000	chr11	40000000	45000000
212	237	175	260	413	311	258.376704593707	-0.0260276745355728	0.113853325202763	0.228607065179868	0.819174332759958		chr9	65000000	70000000	chr11	45000000	50000000
219	249	250	301	493	321	296.279972684503	-0.0646310825654704	0.11923149525719	0.542063843333146	0.587774525596361		chr9	65000000	70000000	chr11	5000000	10000000
48	48	44	63	106	81	61.8980103375469	0.147401030937058	0.20900584834553	-0.705248355985585	0.480655693261917		chr9	65000000	70000000	chr11	50000000	55000000
233	249	245	299	431	330	292.220223350614	-0.142697854195687	0.111039118008633	1.28511336144252	0.198752673118371		chr9	65000000	70000000	chr11	55000000	60000000
230	246	230	311	430	355	292.707759756206	-0.0467389938313091	0.109219225761998	0.4279374213214	0.668696681505913		chr9	65000000	70000000	chr11	60000000	65000000
163	182	124	187	343	231	195.698473926072	0.00765874043005384	0.135256353015145	-0.0566238868587288	0.954844806107473		chr9	65000000	70000000	chr11	65000000	70000000
181	222	173	243	362	243	231.150531024135	-0.12677026607088	0.122444785653347	1.03532596667512	0.300516707064298		chr9	65000000	70000000	chr11	70000000	75000000
213	217	171	316	467	321	269.644475351093	0.194486678376391	0.112549201436279	-1.72801473395172	0.0839855828473944		chr9	65000000	70000000	chr11	75000000	80000000
204	195	188	254	383	293	245.053856136707	-0.02289187900039	0.117176638500158	0.195362141237387	0.845109452444163		chr9	65000000	70000000	chr11	80000000	85000000
194	198	178	268	348	296	240.081769065289	0.00216882421072244	0.118550601825239	-0.018294501903243	0.985403913579473		chr9	65000000	70000000	chr11	85000000	90000000
198	186	143	238	319	242	214.959460949136	-0.0741081375264452	0.12455272685373	0.594994099273916	0.551847415291794		chr9	65000000	70000000	chr11	90000000	95000000
167	167	119	235	300	215	193.045439564048	0.0561421876134991	0.134025335046436	-0.418892350420518	0.675294807868855		chr9	65000000	70000000	chr11	95000000	100000000
243	296	251	343	497	305	315.2162369374	-0.152999469174359	0.115654849603327	1.32289713487257	0.185869588271916		chr9	65000000	70000000	chr12	0	5000000
268	295	220	353	441	342	313.417524444276	-0.133696817573228	0.106804031356468	1.25179560991479	0.210644350242747		chr9	65000000	70000000	chr12	10000000	15000000
218	221	202	281	395	316	264.937729298986	-0.0514079081847011	0.11202110596424	0.458912699907747	0.646296858444899		chr9	65000000	70000000	chr12	100000000	105000000
198	240	183	305	444	299	266.6807356344	0.0721232664022504	0.115736470859524	-0.623168011488706	0.533174120290475		chr9	65000000	70000000	chr12	105000000	110000000
241	226	192	253	430	289	263.819690627762	-0.13106077312493	0.115981639358556	1.13001311112492	0.258470699871787		chr9	65000000	70000000	chr12	110000000	115000000
201	249	164	232	404	266	244.280653754962	-0.133407540973053	0.12504047638228	1.06691484895813	0.286010288922063		chr9	65000000	70000000	chr12	115000000	120000000
207	201	161	236	380	285	236.173655809172	-0.021919342265257	0.11854670354528	0.184900478965109	0.853307095309208		chr9	65000000	70000000	chr12	120000000	125000000
176	161	137	185	341	208	193.619781215196	-0.0673826480148261	0.137453467774668	0.490221520822513	0.623977153728526		chr9	65000000	70000000	chr12	125000000	130000000
108	110	99	111	218	124	124.570032757162	-0.189574819231955	0.164204755524328	1.15450261246465	0.248294168129723		chr9	65000000	70000000	chr12	130000000	133275309
217	190	199	316	418	335	268.569772057098	0.13794358661834	0.117507165459823	-1.17391638270353	0.240428519753446		chr9	65000000	70000000	chr12	15000000	20000000
228	224	221	308	409	337	280.679138614696	-0.0329479185069861	0.11260208883309	0.292604860606315	0.769824198080106		chr9	65000000	70000000	chr12	20000000	25000000
219	260	194	308	393	283	270.191176727001	-0.125502212366291	0.116331755353738	1.07883021265061	0.280663423743472		chr9	65000000	70000000	chr12	25000000	30000000
201	214	177	283	401	269	248.616881821463	0.00406576217150196	0.117692050071314	-0.0345457672717772	0.972441947104569		chr9	65000000	70000000	chr12	30000000	35000000
103	133	101	145	193	141	133.467721802706	-0.169945312576963	0.152515020698821	1.11428573918999	0.265156622945324		chr9	65000000	70000000	chr12	35000000	40000000
215	231	215	334	413	308	278.418963722128	-0.00270550913857343	0.116795554211698	0.0231644873542838	0.981519065987315		chr9	65000000	70000000	chr12	40000000	45000000
242	248	219	327	470	338	297.319338722822	-0.00489915726049264	0.106376189616601	0.0460550173694894	0.963266398875829		chr9	65000000	70000000	chr12	45000000	50000000
254	283	285	318	488	342	323.294126806148	-0.211952781821919	0.11125021624556	1.90518984119617	0.056755398258966		chr9	65000000	70000000	chr12	5000000	10000000
221	272	207	324	459	322	291.000106561734	-0.0219860707710084	0.110738950509193	0.198539634608359	0.842622877958628		chr9	65000000	70000000	chr12	50000000	55000000
203	227	218	300	406	322	271.837946672156	-0.0165460979802364	0.115420592090275	0.143354818066563	0.886009964298527		chr9	65000000	70000000	chr12	55000000	60000000
219	252	202	273	394	253	261.027898400738	-0.233366479880712	0.117671835271419	1.98319741799246	0.0473453822054044		chr9	65000000	70000000	chr12	60000000	65000000
240	288	225	302	459	307	296.709259184581	-0.181629434965691	0.109758974099912	1.65480259318346	0.0979645478069817		chr9	65000000	70000000	chr12	65000000	70000000
176	184	126	241	331	219	204.635699264044	0.0269639135522521	0.13190692753488	-0.204416205093717	0.838028267708795		chr9	65000000	70000000	chr12	70000000	75000000
193	242	176	273	371	292	250.617642255119	-0.0596748611286526	0.117282867140195	0.5088114111102	0.610884420105067		chr9	65000000	70000000	chr12	75000000	80000000
173	189	134	193	324	272	206.056485341675	-0.012110653086324	0.130859779760507	0.0925467940454146	0.92626361444415		chr9	65000000	70000000	chr12	80000000	85000000
192	182	150	241	310	287	220.398782439342	0.00693353026321054	0.125549053018663	-0.0552256675498768	0.95595868038751		chr9	65000000	70000000	chr12	85000000	90000000
214	200	174	266	344	282	240.875682379203	-0.0734807775597474	0.118218048697121	0.621569873378709	0.534224735915909		chr9	65000000	70000000	chr12	90000000	95000000
182	207	169	236	347	236	223.824666769432	-0.1309466009855	0.121969028283051	1.0736053474298	0.282999599907423		chr9	65000000	70000000	chr12	95000000	100000000
206	228	201	307	461	351	279.619462074003	0.132086829716103	0.109954574711573	-1.20128544048837	0.229640496185819		chr9	65000000	70000000	chr13	100000000	105000000
222	254	186	346	480	328	289.233605277707	0.123435951012877	0.11174140118934	-1.10465726847045	0.269308125955818		chr9	65000000	70000000	chr13	105000000	110000000
168	179	161	240	405	227	219.252213932455	0.0797328016452803	0.134769370194953	-0.591624057676766	0.554102360324854		chr9	65000000	70000000	chr13	110000000	114364328
78	76	84	72	172	103	94.4297889274986	-0.175601692758879	0.194492918515974	0.902869338887814	0.366595245215825		chr9	65000000	70000000	chr13	15000000	20000000
252	315	270	318	491	377	330.720219154135	-0.184337973234639	0.106197024555573	1.7358110926938	0.0825972420843343		chr9	65000000	70000000	chr13	20000000	25000000
235	314	284	310	474	336	321.641496534033	-0.264752804886815	0.116205465357377	2.27831629151519	0.0227077397003379		chr9	65000000	70000000	chr13	25000000	30000000
239	279	258	314	440	352	308.696076417931	-0.172067787110263	0.108891972311236	1.58016962552995	0.114068025805887		chr9	65000000	70000000	chr13	30000000	35000000
200	245	211	285	441	351	278.509925130311	0.0290295961364553	0.11403987257989	-0.254556546580835	0.799065624496298		chr9	65000000	70000000	chr13	35000000	40000000
232	242	213	295	434	313	280.392495919429	-0.0839141288616651	0.108943621543558	0.770252793809633	0.441149952644313		chr9	65000000	70000000	chr13	40000000	45000000
258	278	234	314	453	330	304.974734318973	-0.172055953021027	0.104210257900969	1.65104622603018	0.0987291362457295		chr9	65000000	70000000	chr13	45000000	50000000
214	228	193	311	390	309	266.504640941251	-0.00448008905356144	0.113877446948873	0.0393413197573075	0.968618263697933		chr9	65000000	70000000	chr13	50000000	55000000
164	156	139	191	298	234	190.642580373526	-0.0297238047235674	0.129381594795216	0.229737504554755	0.818295749839113		chr9	65000000	70000000	chr13	55000000	60000000
159	191	150	258	323	259	215.610209564804	0.0760225830487968	0.125942688956225	-0.603628393826185	0.546090730894039		chr9	65000000	70000000	chr13	60000000	65000000
171	171	133	217	287	248	198.354521682686	-0.00952569348669148	0.127932507259825	0.0744587414936317	0.940645369515018		chr9	65000000	70000000	chr13	65000000	70000000
187	191	156	233	349	271	223.265438951809	-0.00609822376600166	0.11949330060638	0.0510340222845603	0.95929840999793		chr9	65000000	70000000	chr13	70000000	75000000
212	261	204	278	426	312	274.250183929415	-0.0987885748549548	0.112140463931831	0.880936027828522	0.378352445978319		chr9	65000000	70000000	chr13	75000000	80000000
166	130	118	230	313	221	186.885527505447	0.204508158488366	0.138465624065627	-1.47695978600029	0.139686417239014		chr9	65000000	70000000	chr13	80000000	85000000
160	147	124	179	245	218	174.751990867932	-0.10002137700804	0.136026961875149	0.735305527883829	0.462153442364113		chr9	65000000	70000000	chr13	85000000	90000000
187	179	162	227	403	286	229.306724996156	0.0999613733380326	0.124395524620155	-0.80357692644705	0.421641353141463		chr9	65000000	70000000	chr13	90000000	95000000
258	273	224	314	521	341	310.448750644694	-0.0519968362059786	0.107282407589192	0.484672532751929	0.627908653399554		chr9	65000000	70000000	chr13	95000000	100000000
181	191	162	242	445	270	235.027055603348	0.141329457458048	0.128090437709061	-1.10335681558883	0.269872242428266		chr9	65000000	70000000	chr14	100000000	105000000
76	53	68	71	127	96	79.8143265048213	-0.121327641953984	0.197583547966288	0.614057411170111	0.539177390014744		chr9	65000000	70000000	chr14	105000000	107043718
33	50	43	55	73	70	52.7020991367021	-0.0247200328040877	0.230841681817773	0.107086521850945	0.914720339683238		chr9	65000000	70000000	chr14	15000000	20000000
248	288	268	322	515	358	324.753787019485	-0.12172594687615	0.108434215756859	1.12257875456115	0.261616442638966		chr9	65000000	70000000	chr14	20000000	25000000
179	206	157	244	375	256	227.202312894831	0.00616471012840627	0.121182698823091	-0.050871206766948	0.95942814946341		chr9	65000000	70000000	chr14	25000000	30000000
255	258	257	321	446	341	307.82589096912	-0.15972988280276	0.108157833951895	1.47682213082968	0.139723322606145		chr9	65000000	70000000	chr14	30000000	35000000
225	261	226	341	396	339	292.45005831611	-0.0739323157146959	0.115623680822728	0.639421917626436	0.522548494426312		chr9	65000000	70000000	chr14	35000000	40000000
148	151	143	199	250	270	188.498575189279	0.0312572441272422	0.144276155632612	-0.216648717802243	0.828482115975795		chr9	65000000	70000000	chr14	40000000	45000000
184	200	152	262	361	268	228.833073748375	0.0559805846438135	0.119486065347079	-0.468511407428162	0.639418915231962		chr9	65000000	70000000	chr14	45000000	50000000
244	243	197	259	389	272	263.082257209236	-0.2559892708739	0.112194131246375	2.28166364880313	0.0225092057897689		chr9	65000000	70000000	chr14	50000000	55000000
237	263	221	295	481	343	296.586314553581	-0.0552918192056685	0.107689328378883	0.513438239777441	0.607644802255635		chr9	65000000	70000000	chr14	55000000	60000000
226	226	235	296	466	300	283.080622455086	-0.0686043925324165	0.118850031043206	0.577234956779073	0.56378074563401		chr9	65000000	70000000	chr14	60000000	65000000
286	273	195	291	485	331	300.39376103342	-0.131547772078352	0.11256819869616	1.1686051087432	0.242562768993573		chr9	65000000	70000000	chr14	65000000	70000000
221	239	205	314	500	338	289.19472026249	0.102710322195359	0.109877515585151	-0.934771064383615	0.349906294630588		chr9	65000000	70000000	chr14	70000000	75000000
222	228	191	276	431	327	269.101263501163	0.00478199987196338	0.110610850379172	-0.0432326472092997	0.965516080699485		chr9	65000000	70000000	chr14	75000000	80000000
193	212	165	256	355	290	237.552479645392	-0.0158361598772593	0.116904896276053	0.135461904348853	0.892246682505334		chr9	65000000	70000000	chr14	80000000	85000000
205	223	180	310	449	311	267.073060920617	0.132682791232454	0.112704856552366	-1.17725886258331	0.239092200904021		chr9	65000000	70000000	chr14	85000000	90000000
223	224	188	283	454	288	265.941911428514	0.000232105648413355	0.115952316747926	-0.00200173359983777	0.998402848732463		chr9	65000000	70000000	chr14	90000000	95000000
185	210	165	231	380	306	236.563459212606	0.0262974086346006	0.12061383250835	-0.218029790511633	0.827405900262389		chr9	65000000	70000000	chr14	95000000	100000000
106	97	90	116	207	149	122.586437437127	-0.00577834909387176	0.158524728362219	0.0364507742960367	0.970922929020835		chr9	65000000	70000000	chr15	100000000	101991189
9	19	18	22	20	22	18.4066404426178	-0.189258372459949	0.378289870560941	0.500299868403322	0.616863946748587		chr9	65000000	70000000	chr15	15000000	20000000
111	161	138	189	275	222	176.208850210911	0.0584278260108353	0.144360407031187	-0.404735808192983	0.685671718026059		chr9	65000000	70000000	chr15	20000000	25000000
232	230	198	272	453	296	270.595356395949	-0.0629261001904323	0.11438661074834	0.55011770852163	0.582238641361844		chr9	65000000	70000000	chr15	25000000	30000000
218	244	222	247	397	325	270.323474269785	-0.185885600506535	0.115842881926999	1.60463549779152	0.108574044601144		chr9	65000000	70000000	chr15	30000000	35000000
229	250	225	342	440	332	294.786681565112	-0.0161951623695224	0.110514647441535	0.146543130204438	0.88349264441689		chr9	65000000	70000000	chr15	35000000	40000000
212	225	180	289	415	275	256.95498825567	-0.0167101820608571	0.116222188880754	0.143777898366741	0.885675856067189		chr9	65000000	70000000	chr15	40000000	45000000
265	268	232	279	471	371	306.167160231606	-0.137661089354804	0.107975372495433	1.27493044176	0.202333863117729		chr9	65000000	70000000	chr15	45000000	50000000
203	266	211	290	449	323	280.924825824634	-0.0433778226611158	0.114551154154367	0.37867643483243	0.704928154673882		chr9	65000000	70000000	chr15	50000000	55000000
267	336	229	370	490	362	333.978903160597	-0.117921834283047	0.106734724428787	1.10481228029707	0.26924093822851		chr9	65000000	70000000	chr15	55000000	60000000
226	248	219	301	467	327	288.185850323609	-0.028833268311274	0.109351876894358	0.263674196823608	0.792030980038422		chr9	65000000	70000000	chr15	60000000	65000000
194	206	197	270	498	301	263.228891070227	0.134849547259062	0.126562456864219	-1.06547826741175	0.286659555090177		chr9	65000000	70000000	chr15	65000000	70000000
166	207	173	279	360	247	231.153264421239	0.0194438171623458	0.128335283879798	-0.151507960823598	0.879575031500425		chr9	65000000	70000000	chr15	70000000	75000000
231	214	211	322	491	298	282.510810971399	0.0662672043195448	0.119989129534775	-0.552276731871278	0.580758769815694		chr9	65000000	70000000	chr15	75000000	80000000
224	239	206	281	463	322	278.712600977313	-0.0188477784035174	0.111248547371175	0.169420445020578	0.865465943153923		chr9	65000000	70000000	chr15	80000000	85000000
180	205	183	238	438	317	247.69548451711	0.10784490064021	0.124753717374487	-0.86446242172071	0.387333914967665		chr9	65000000	70000000	chr15	85000000	90000000
232	220	178	285	465	320	270.554870638135	0.0762300755256368	0.11360168401779	-0.671029449824873	0.502201768789025		chr9	65000000	70000000	chr15	90000000	95000000
203	223	184	349	475	316	277.168946160587	0.221184339155612	0.115632108718056	-1.91282803373345	0.0557700710389639		chr9	65000000	70000000	chr15	95000000	100000000
146	176	167	201	312	207	196.828567590657	-0.135411879375106	0.135427369463468	0.999885620695261	0.317365863915002		chr9	65000000	70000000	chr16	0	5000000
213	244	191	254	471	307	268.462434973242	-0.0254844388116948	0.11980695031527	0.21271252414516	0.831551197461487		chr9	65000000	70000000	chr16	10000000	15000000
184	194	138	207	340	212	205.74293639288	-0.130696220797181	0.130618558419099	1.00059457384174	0.317022854477397		chr9	65000000	70000000	chr16	15000000	20000000
215	241	202	283	448	298	271.693139483215	-0.0445392154245425	0.113369973204196	0.392866066434724	0.69441840563146		chr9	65000000	70000000	chr16	20000000	25000000
196	181	176	198	400	263	226.806030351764	-0.0678858460555952	0.134788317753647	0.503647847135167	0.614508863159439		chr9	65000000	70000000	chr16	25000000	30000000
160	170	166	210	340	239	207.114277057217	-0.0239710930958361	0.128770778030835	0.186153205427525	0.852324619123916		chr9	65000000	70000000	chr16	30000000	35000000
47	68	58	61	119	78	69.5621986085164	-0.123769745493334	0.206755653383011	0.598628107469705	0.549420908298715		chr9	65000000	70000000	chr16	35000000	40000000
226	197	205	259	349	279	249.11505693642	-0.183953504212834	0.120328957999826	1.5287550666989	0.126325175347631		chr9	65000000	70000000	chr16	45000000	50000000
189	199	189	231	415	258	238.013002702571	-0.0543104432311768	0.127474812796039	0.426048425096132	0.670072560283293		chr9	65000000	70000000	chr16	5000000	10000000
232	260	219	266	461	297	281.461220714797	-0.169112435647126	0.114718355849013	1.47415323725266	0.140440337289091		chr9	65000000	70000000	chr16	50000000	55000000
193	230	213	304	471	318	276.240943789873	0.0887165314277597	0.117584495160838	-0.754491749157992	0.450553997869106		chr9	65000000	70000000	chr16	55000000	60000000
190	208	169	255	368	283	237.384280268693	-0.00451982875298058	0.116393600838418	0.0388322787543549	0.969024109511058		chr9	65000000	70000000	chr16	60000000	65000000
215	240	197	282	427	286	266.235210493078	-0.0766246011019485	0.113604445382015	0.674485939738405	0.500002421751474		chr9	65000000	70000000	chr16	65000000	70000000
233	292	225	293	427	333	294.857469005279	-0.190828991415572	0.1087424681648	1.75487088564488	0.0792813951718202		chr9	65000000	70000000	chr16	70000000	75000000
208	230	205	289	407	316	267.90290233231	-0.0278330430977082	0.112082506107293	0.248326380845415	0.803881889165472		chr9	65000000	70000000	chr16	75000000	80000000
241	278	261	337	509	322	316.417606823116	-0.110729522507346	0.11407786837112	0.970648593705476	0.331723298853365		chr9	65000000	70000000	chr16	80000000	85000000
149	149	143	181	290	209	181.310062504796	-0.0662395457731467	0.133546035914226	0.496005331192989	0.619890649608774		chr9	65000000	70000000	chr16	85000000	90000000
6	8	4	5	13	8	6.9986556941583	-0.164683746714271	0.576194934038096	0.285812555761524	0.775021690998829		chr9	65000000	70000000	chr16	90000000	90338345
205	225	205	260	447	332	268.328972737732	0.016493726004805	0.116646159132864	-0.14139964939624	0.887554231228951		chr9	65000000	70000000	chr17	0	5000000
283	304	278	314	530	378	340.455135234614	-0.195361794956534	0.103604924076242	1.88564198756392	0.0593432152817975		chr9	65000000	70000000	chr17	10000000	15000000
206	260	202	298	470	286	276.57655035568	-0.032684825033668	0.120401039021894	0.271466303772716	0.786032412657128		chr9	65000000	70000000	chr17	15000000	20000000
139	159	142	196	267	202	179.882577902279	-0.0855387925845283	0.133874054906634	0.63894974006864	0.522855628531394		chr9	65000000	70000000	chr17	20000000	25000000
187	195	142	237	359	211	214.058337479528	-0.0621550492578316	0.132412867604337	0.469403392452441	0.638781323956787		chr9	65000000	70000000	chr17	25000000	30000000
218	240	199	297	498	339	284.636298754134	0.0957824327175013	0.111434682936712	-0.859538791633656	0.390043327804036		chr9	65000000	70000000	chr17	30000000	35000000
197	236	223	298	422	271	267.862239476186	-0.0946572539360819	0.124494364848191	0.760333642823976	0.44705517689482		chr9	65000000	70000000	chr17	35000000	40000000
161	170	184	266	349	274	226.141009857262	0.103361052484301	0.130109222045594	-0.794417573629642	0.426952376840185		chr9	65000000	70000000	chr17	40000000	45000000
188	217	160	254	389	257	235.062396476486	-0.0127731122406125	0.12100697366446	0.105556827460466	0.915933980003734		chr9	65000000	70000000	chr17	45000000	50000000
251	295	254	293	499	339	314.520183000033	-0.195004067183788	0.109366793148932	1.78302811638848	0.0745817265635458		chr9	65000000	70000000	chr17	5000000	10000000
241	267	270	297	548	351	318.41640065561	-0.0871907329066142	0.120441618853265	0.723925282113981	0.469111607636056		chr9	65000000	70000000	chr17	50000000	55000000
330	349	262	357	595	402	371.876848460921	-0.163023672874666	0.0982006327575608	1.66010817137137	0.0968926933563066		chr9	65000000	70000000	chr17	55000000	60000000
203	215	179	280	398	269	248.902031861735	-0.0173388347654167	0.117135480844438	0.148023763939156	0.882324013921616		chr9	65000000	70000000	chr17	60000000	65000000
257	255	199	321	511	332	299.583783105694	0.0237714214704835	0.109739818466018	-0.216616190939341	0.828507466771947		chr9	65000000	70000000	chr17	65000000	70000000
220	229	213	287	439	308	274.041546796527	-0.0458724935807502	0.112196956550281	0.408856844171104	0.682644721101341		chr9	65000000	70000000	chr17	70000000	75000000
195	201	207	243	450	299	255.214429551729	0.0128059509301938	0.127600991928026	-0.10035933684134	0.920059051228444		chr9	65000000	70000000	chr17	75000000	80000000
81	99	80	118	208	134	113.873002628449	0.128683628135378	0.164946409116497	-0.780154165371937	0.435300137338741		chr9	65000000	70000000	chr17	80000000	83257441
362	394	353	494	719	500	456.931428815256	-0.059038463876383	0.0889330180942249	0.663853146351466	0.506784306491441		chr9	65000000	70000000	chr18	0	5000000
628	732	801	733	1134	683	789.791433779492	-0.472426021079174	0.205349764870353	2.30059197475799	0.0214147050838754		chr9	65000000	70000000	chr18	10000000	15000000
325	366	410	278	436	277	362.591832177185	-0.861394452049014	0.192398841884051	4.4771290908712	7.56535077454695e-06		chr9	65000000	70000000	chr18	15000000	20000000
218	259	241	338	458	328	298.857328171006	-0.0375958111919127	0.114163296966904	0.329316095371806	0.741916779658537		chr9	65000000	70000000	chr18	20000000	25000000
235	299	289	339	490	349	327.958314711757	-0.173358217025948	0.116204472772046	1.49183773128955	0.135741689870976		chr9	65000000	70000000	chr18	25000000	30000000
214	258	264	276	432	310	288.380825382901	-0.228550669494659	0.122531320189411	1.86524285498076	0.0621473710888989		chr9	65000000	70000000	chr18	30000000	35000000
234	262	237	300	464	303	292.97589242303	-0.149897068488093	0.112414627513264	1.33343028219709	0.18239064032632		chr9	65000000	70000000	chr18	35000000	40000000
204	242	180	292	361	331	261.104708720469	-0.0147162318922363	0.118442408288728	0.124247996176862	0.901118921173643		chr9	65000000	70000000	chr18	40000000	45000000
246	262	257	297	563	359	318.091247993501	-0.0350345676235693	0.118673772491855	0.295217442640698	0.767827778188068		chr9	65000000	70000000	chr18	45000000	50000000
374	381	387	457	669	456	447.677418290002	-0.221178129115153	0.0958612583376506	2.30727337561229	0.0210395848013358		chr9	65000000	70000000	chr18	5000000	10000000
216	220	202	264	437	293	262.994805180192	-0.0540309875104831	0.115893839199371	0.466211041792602	0.641064446514491		chr9	65000000	70000000	chr18	50000000	55000000
254	298	225	351	483	341	316.406260607322	-0.081651521768875	0.105757255603712	0.77206543704987	0.440075671714857		chr9	65000000	70000000	chr18	55000000	60000000
204	243	211	282	461	345	279.772975461753	0.035138050009037	0.113691944150832	-0.30906367440089	0.757273090938159		chr9	65000000	70000000	chr18	60000000	65000000
223	217	153	293	352	237	239.796830310467	-0.0941560660993263	0.132669536276573	0.709703740149068	0.477887872328082		chr9	65000000	70000000	chr18	65000000	70000000
230	260	171	322	401	309	273.605876177734	-0.023793900732866	0.117645689071458	0.202250511010341	0.839720886881602		chr9	65000000	70000000	chr18	70000000	75000000
238	265	231	300	543	344	307.113633284409	-0.00654267775911596	0.114182821171129	0.0573000184441955	0.954306205662522		chr9	65000000	70000000	chr18	75000000	80000000
8	14	10	22	31	17	15.817912365748	0.444578589855969	0.40103899301228	-1.10856699124605	0.267617024513724		chr9	65000000	70000000	chr18	80000000	80373285
183	172	160	172	303	206	196.257792044327	-0.292397599251419	0.131678884183217	2.22053521386603	0.0263824580574108		chr9	65000000	70000000	chr19	0	5000000
227	245	167	257	443	270	258.1025226491	-0.0876656539830001	0.123560849880399	0.709493776288011	0.478018112324312		chr9	65000000	70000000	chr19	10000000	15000000
206	248	194	271	412	298	263.603762812291	-0.0858989372003449	0.113391495020717	0.757543034287105	0.44872459394632		chr9	65000000	70000000	chr19	15000000	20000000
187	190	171	240	384	209	222.846522929724	-0.0927763307594117	0.135371952166653	0.685343819561656	0.493126986495073		chr9	65000000	70000000	chr19	20000000	25000000
114	95	121	140	268	158	142.705476841759	0.0635118061981531	0.168125311544162	-0.377764690009036	0.705605406632358		chr9	65000000	70000000	chr19	25000000	30000000
264	246	260	272	484	345	305.038921098401	-0.185192924004642	0.116634061578343	1.58781166923736	0.112328931954985		chr9	65000000	70000000	chr19	30000000	35000000
235	268	198	243	444	298	273.368240656225	-0.202277921967175	0.117395730687709	1.72304325534005	0.0848807031363416		chr9	65000000	70000000	chr19	35000000	40000000
235	261	200	298	462	317	285.617278348258	-0.0551687133608852	0.10918670106874	0.505269532103119	0.613369539285659		chr9	65000000	70000000	chr19	40000000	45000000
189	209	207	284	398	296	255.939732714038	0.00654781799618221	0.11947740105991	-0.0548038201207517	0.95629475696233		chr9	65000000	70000000	chr19	45000000	50000000
243	269	246	282	504	307	300.333882170148	-0.174121710277323	0.117566608009592	1.4810473247907	0.138593963020601		chr9	65000000	70000000	chr19	5000000	10000000
204	236	214	254	397	299	261.511722249595	-0.150396580247781	0.115910708318566	1.29752101794111	0.194451978157468		chr9	65000000	70000000	chr19	50000000	55000000
172	178	141	191	339	209	197.913942999448	-0.104805549653288	0.133024514924664	0.787866429827934	0.430774839176263		chr9	65000000	70000000	chr19	55000000	58617616
260	285	253	304	480	319	311.056500937383	-0.224244114910477	0.107411054409528	2.0877191471885	0.0368231766201098		chr9	65000000	70000000	chr20	0	5000000
232	299	222	357	452	294	302.507974344182	-0.124089826056778	0.121364391231383	1.02245662667395	0.306564831056225		chr9	65000000	70000000	chr20	10000000	15000000
226	247	237	263	463	318	284.674848499931	-0.143078789969321	0.117166734787666	1.22115539217351	0.222027190178225		chr9	65000000	70000000	chr20	15000000	20000000
219	253	243	273	433	284	279.45606612484	-0.226218093691845	0.118884468942509	1.90283975446146	0.0570614580845094		chr9	65000000	70000000	chr20	20000000	25000000
138	153	125	164	249	166	162.560896378724	-0.209109714139655	0.138752904287628	1.50706549324676	0.131793870587669		chr9	65000000	70000000	chr20	25000000	30000000
218	240	239	307	426	310	283.942324450312	-0.105220675197216	0.115660171608103	0.909739919405794	0.362959686299776		chr9	65000000	70000000	chr20	30000000	35000000
244	258	184	307	454	284	279.00514819399	-0.0747688000689832	0.116965049744697	0.639240527253085	0.522666471216076		chr9	65000000	70000000	chr20	35000000	40000000
223	241	237	277	395	304	275.847310667531	-0.208785686365402	0.114216779856047	1.82797734823678	0.0675529513049769		chr9	65000000	70000000	chr20	40000000	45000000
252	223	225	257	461	302	279.056642575578	-0.157955537892805	0.12010454553738	1.31515037325249	0.188459369918864		chr9	65000000	70000000	chr20	45000000	50000000
259	280	275	384	495	376	337.098880564694	-0.056607037121642	0.10773304772542	0.525437999915467	0.599278743071599		chr9	65000000	70000000	chr20	5000000	10000000
198	292	227	306	461	319	291.972101907379	-0.0877681272432923	0.121943856607871	0.719742098411106	0.471683800958942		chr9	65000000	70000000	chr20	50000000	55000000
208	218	215	258	429	309	264.513527003222	-0.0593710705690532	0.117867608751036	0.503709807963093	0.614465315113005		chr9	65000000	70000000	chr20	55000000	60000000
149	158	139	176	288	175	176.379802758871	-0.175173374872245	0.138494959597272	1.26483574118242	0.205930216225089		chr9	65000000	70000000	chr20	60000000	64444167
167	172	188	217	323	225	211.46276252562	-0.156197925593339	0.133046712640681	1.1740081546786	0.240391759326499		chr9	65000000	70000000	chr21	10000000	15000000
218	230	196	279	430	325	269.948945875753	-0.00213690562378819	0.110399116663734	0.0193561840743438	0.984556963896487		chr9	65000000	70000000	chr21	15000000	20000000
173	197	181	232	376	257	228.325637723238	-0.0426347798017737	0.124128123793548	0.343473972688771	0.731241917983705		chr9	65000000	70000000	chr21	20000000	25000000
221	257	266	375	442	364	314.067695289863	-0.0107396181071573	0.122642788138832	0.0875682807781571	0.930219813574298		chr9	65000000	70000000	chr21	25000000	30000000
237	274	226	333	536	327	309.485805503612	0.00559527632898155	0.112689825659143	-0.0496520098088162	0.960399699877877		chr9	65000000	70000000	chr21	30000000	35000000
269	278	258	353	555	346	332.127181353588	-0.0543874346597334	0.108311456147246	0.502139262035177	0.615569563941212		chr9	65000000	70000000	chr21	35000000	40000000
178	221	151	238	423	295	238.12018746346	0.108143389350419	0.1255459313684	-0.861385057816685	0.389026002869818		chr9	65000000	70000000	chr21	40000000	45000000
58	46	69	79	111	74	71.5230089740937	-0.0873346988198408	0.210897122950123	0.414110432604125	0.678793232767162		chr9	65000000	70000000	chr21	45000000	46709983
237	266	253	295	426	285	290.803270998833	-0.277223655078381	0.114967064540826	2.41133107282162	0.0158944129852158		chr9	65000000	70000000	chr21	5000000	10000000
118	142	119	134	248	174	151.297578673877	-0.143078307450235	0.14823816919367	0.965192083985508	0.334448611128114		chr9	65000000	70000000	chr22	10000000	15000000
178	186	155	202	338	244	210.479031240165	-0.0941626841010947	0.12453620182859	0.756106920867068	0.449585092828919		chr9	65000000	70000000	chr22	15000000	20000000
202	207	204	232	434	267	249.200480552578	-0.100192366876164	0.128679562969385	0.778619110635318	0.436204118175132		chr9	65000000	70000000	chr22	20000000	25000000
227	245	211	325	521	309	292.922378068224	0.0637394288465538	0.116689529926323	-0.54623091623386	0.584907217053972		chr9	65000000	70000000	chr22	25000000	30000000
264	247	244	276	489	328	300.223892938159	-0.165774557852635	0.114260675613779	1.450845244544	0.146822957778323		chr9	65000000	70000000	chr22	30000000	35000000
176	221	198	255	424	256	246.2056660909	-0.0469385787433673	0.129897950590394	0.36134964816634	0.717838083499674		chr9	65000000	70000000	chr22	35000000	40000000
194	224	188	246	413	260	246.02931788664	-0.0937128247896827	0.121955673695911	0.76841709737384	0.442239425977973		chr9	65000000	70000000	chr22	40000000	45000000
203	204	166	238	376	293	238.129768212518	-0.0214083477256787	0.117387999212742	0.182372541224426	0.855290373354608		chr9	65000000	70000000	chr22	45000000	50000000
32	37	24	33	55	29	34.4086704407351	-0.356478300874235	0.273736303540524	1.30226899488128	0.192824446736229		chr9	65000000	70000000	chr22	50000000	50818468
4469	5978	4870	6160	10295	6450	6178.70155072862	-0.121232651396578	0.143085613023788	0.847273522715545	0.396842681159368	0.588622394889444	chr9	65000000	70000000	chr9	100000000	105000000
3710	5066	3817	5370	9019	5519	5209.06407664641	-0.0378818574068993	0.139709279310226	0.271147754779997	0.786277393784843	0.875302667884869	chr9	65000000	70000000	chr9	105000000	110000000
1968	2349	1828	3339	5470	3539	2885.77958869821	0.312277676390623	0.110743304828124	-2.81983345968667	0.00480485793359871	0.0340125473848739	chr9	65000000	70000000	chr9	110000000	115000000
3138	3803	3022	4363	7656	4658	4237.17242376706	0.039870878213476	0.126426062846019	-0.315369136046235	0.752481397926704	0.854236763345614	chr9	65000000	70000000	chr9	115000000	120000000
2098	2591	2018	3177	5383	3524	2967.49168194656	0.152078776789475	0.114380456048823	-1.32958708194485	0.183654356666781	0.367265577000637	chr9	65000000	70000000	chr9	120000000	125000000
944	1251	911	1748	2806	1747	1465.60393222523	0.32868613219819	0.118736403597054	-2.76820016642601	0.00563668245093491		chr9	65000000	70000000	chr9	125000000	130000000
777	1008	779	1212	2265	1347	1156.33528350908	0.204670907803855	0.122596839954786	-1.6694631597302	0.0950256255796392		chr9	65000000	70000000	chr9	130000000	135000000
508	748	467	765	1500	927	767.437852994217	0.189184663333868	0.204094094752523	-0.926948246901834	0.353953405411674		chr9	65000000	70000000	chr9	135000000	138394717
162412	197236	218067	170572	188085	163906	192383.128668231	-0.821971510023243	0.224700037891161	3.65808353989412	0.000254108228215757	0.00750825703598741	chr9	65000000	70000000	chr9	65000000	70000000
39849	50161	51335	51001	65369	46625	51405.3939602127	-0.48418017051873	0.20035975653407	2.41655399714163	0.0156682021210779	0.0739909747101426	chr9	65000000	70000000	chr9	70000000	75000000
10223	11898	12788	11710	17244	11392	12666.7702684475	-0.495829675415074	0.170869118963245	2.90180975019676	0.00371013785782444	0.0285428736472192	chr9	65000000	70000000	chr9	75000000	80000000
6473	7955	8032	7643	11507	7609	8240.24629279229	-0.45083193773726	0.158194743172013	2.84985410195994	0.00437392877319878	0.0318311175756046	chr9	65000000	70000000	chr9	80000000	85000000
6031	7629	7196	7644	12280	7782	7996.14813404754	-0.296508456549898	0.15456359565613	1.9183589466278	0.0550655127955057	0.168824165074059	chr9	65000000	70000000	chr9	85000000	90000000
5063	6433	5685	6718	10645	6986	6779.5518251894	-0.197118831511593	0.14164659469242	1.39162421757918	0.16403622139651	0.340803275909644	chr9	65000000	70000000	chr9	90000000	95000000
3912	4811	4093	5552	9139	5707	5333.40916696863	-0.0313057629735131	0.13247631456848	0.236312151915508	0.81319045807773	0.892778055535374	chr9	65000000	70000000	chr9	95000000	100000000
73	66	63	86	129	109	84.8964646303344	-0.00132067382651129	0.18201496394225	0.00725585302387728	0.994210717695285		chr9	65000000	70000000	chrX	0	5000000
163	181	166	231	333	271	216.823358630496	0.0281489540052033	0.12393973840055	-0.227118068574835	0.820331934452848		chr9	65000000	70000000	chrX	10000000	15000000
158	156	130	191	278	204	180.972349863756	-0.0818173607364343	0.13092889945728	0.624899171043059	0.532037236438819		chr9	65000000	70000000	chrX	100000000	105000000
162	181	144	195	255	236	192.563086204027	-0.177740172680402	0.131184655788067	1.35488538360421	0.175454077197214		chr9	65000000	70000000	chrX	105000000	110000000
184	157	133	172	254	202	181.330609006408	-0.274182843363591	0.134221110930963	2.0427698851682	0.0410752230106123		chr9	65000000	70000000	chrX	110000000	115000000
147	177	114	203	287	201	181.4303588238	-0.0179153307563874	0.136264106313366	0.131475054151	0.895399519164833		chr9	65000000	70000000	chrX	115000000	120000000
160	145	105	164	257	211	167.828739115046	-0.0540604006141512	0.141263880542653	0.382690893146095	0.701948967598501		chr9	65000000	70000000	chrX	120000000	125000000
142	151	116	138	265	221	166.168326479339	-0.0805902931929454	0.148203329216422	0.543781935392685	0.586591541269652		chr9	65000000	70000000	chrX	125000000	130000000
174	199	138	191	309	256	205.001426448582	-0.114990743942538	0.129166963669634	0.890248873826951	0.373332266877574		chr9	65000000	70000000	chrX	130000000	135000000
156	160	142	207	274	216	187.924572756332	-0.0723013670431497	0.12992643199563	0.556479277793003	0.577883256609018		chr9	65000000	70000000	chrX	135000000	140000000
131	103	94	152	237	210	147.061344710461	0.187401522980636	0.152967750059692	-1.22510478782297	0.220535741480008		chr9	65000000	70000000	chrX	140000000	145000000
130	122	96	174	241	175	149.996817025755	0.0837939006685593	0.143911505947996	-0.582259911162622	0.560391624005157		chr9	65000000	70000000	chrX	145000000	150000000
214	253	179	261	368	291	255.381535938942	-0.165448754094448	0.114744388765709	1.44188971569032	0.149333487921422		chr9	65000000	70000000	chrX	15000000	20000000
140	155	98	188	337	234	179.567682375034	0.262340185773211	0.14145694876832	-1.85455849329024	0.0636592999601981		chr9	65000000	70000000	chrX	150000000	155000000
25	22	15	20	46	34	25.6566426145066	-0.00350746243804778	0.316227349576382	0.01109158471823	0.99115037725042		chr9	65000000	70000000	chrX	155000000	156040895
191	212	170	228	317	251	224.479160690102	-0.203917302185326	0.119313806851693	1.70908386519589	0.0874354158518819		chr9	65000000	70000000	chrX	20000000	25000000
167	149	170	208	316	289	209.48588186457	0.0537668263104811	0.138613670199457	-0.387889781960997	0.698097600100359		chr9	65000000	70000000	chrX	25000000	30000000
156	155	115	186	278	227	179.233636664492	0.0199628588358397	0.13334328664757	-0.149710265418927	0.880993208831006		chr9	65000000	70000000	chrX	30000000	35000000
147	167	198	181	280	230	199.311013457804	-0.265459017909762	0.149065439378575	1.78082202699975	0.0749415298039568		chr9	65000000	70000000	chrX	35000000	40000000
192	211	167	207	341	255	223.636506883084	-0.192188918199548	0.121073025844394	1.58738015226079	0.112426571747855		chr9	65000000	70000000	chrX	40000000	45000000
178	184	166	183	311	215	202.818894076363	-0.267990233957148	0.127982687813924	2.0939569135068	0.0362638186106563		chr9	65000000	70000000	chrX	45000000	50000000
157	167	119	189	337	227	189.501661220299	0.0751885455615445	0.134854519441916	-0.557553027311993	0.577149639573525		chr9	65000000	70000000	chrX	5000000	10000000
156	166	129	151	255	236	178.033513308737	-0.172496183022682	0.142344565494894	1.21182134648386	0.225580775186445		chr9	65000000	70000000	chrX	50000000	55000000
102	79	96	114	163	164	116.77535198483	-0.0123594616635788	0.174547240140487	0.0708086914100224	0.943550014445541		chr9	65000000	70000000	chrX	55000000	60000000
72	64	63	86	133	109	84.7353193889694	0.0355100472566928	0.182594942270179	-0.194474429659447	0.845804415673949		chr9	65000000	70000000	chrX	60000000	65000000
140	166	144	187	273	205	181.576842562417	-0.120848962330375	0.132948118137035	0.908993403019144	0.363353608074832		chr9	65000000	70000000	chrX	65000000	70000000
164	212	179	195	288	208	206.929962340773	-0.36965189727491	0.129748476836306	2.84898833719083	0.00438584881858119		chr9	65000000	70000000	chrX	70000000	75000000
137	139	131	157	230	192	161.564045906887	-0.174798154330519	0.139274006901393	1.25506660014656	0.209454583948247		chr9	65000000	70000000	chrX	75000000	80000000
130	119	106	171	222	202	153.045747126477	0.0716285087477814	0.144665443030835	-0.49513212863499	0.620506856022412		chr9	65000000	70000000	chrX	80000000	85000000
98	121	91	134	185	179	130.475070153077	0.0111819952986831	0.156874158948174	-0.0712800334590303	0.9431748857945		chr9	65000000	70000000	chrX	85000000	90000000
91	84	94	147	146	142	115.295003767296	0.0277719030918387	0.176457574939108	-0.157385723460283	0.874940864264729		chr9	65000000	70000000	chrX	90000000	95000000
114	160	107	162	244	198	158.393938600034	-0.0129772109706877	0.145630778518	0.0891103591064284	0.92899420477236		chr9	65000000	70000000	chrX	95000000	100000000
398	447	366	544	763	589	502.45300565691	-0.0328948130023137	0.0823904976336097	0.399254937730767	0.689705366882865		chr9	70000000	75000000	chr10	0	5000000
426	439	386	613	839	613	533.537340096285	0.0421769265378472	0.0829778479896913	-0.508291400170887	0.611249000183562		chr9	70000000	75000000	chr10	10000000	15000000
401	419	308	549	860	572	492.662287308184	0.127563775989229	0.0880270386486233	-1.44914310361416	0.14729762279928		chr9	70000000	75000000	chr10	100000000	105000000
368	384	415	538	830	673	513.754952969922	0.112866462687618	0.0981710286325807	-1.14969216743197	0.250270681497758		chr9	70000000	75000000	chr10	105000000	110000000
399	460	345	530	788	595	501.521900532092	-0.0125987911029733	0.0829261758559597	0.151927795692122	0.879243884976905		chr9	70000000	75000000	chr10	110000000	115000000
479	506	381	598	896	713	573.74526448234	0.0129473504797962	0.0804778266581739	-0.160880965819188	0.872187154086035		chr9	70000000	75000000	chr10	115000000	120000000
374	351	284	424	628	510	415.381157375421	-0.0488503855756977	0.0909492881823745	0.537116744418509	0.591186975256573		chr9	70000000	75000000	chr10	120000000	125000000
421	427	302	483	795	589	481.963358359777	0.0156961129199985	0.089546703705521	-0.175284095008299	0.860856408637608		chr9	70000000	75000000	chr10	125000000	130000000
209	205	192	244	411	339	256.800303472798	0.0238503464169409	0.120047990754979	-0.198673432740911	0.842518207328958		chr9	70000000	75000000	chr10	130000000	133797422
460	522	445	653	920	668	593.074077934946	-0.0314793044880314	0.0826505704858951	0.380872198497451	0.703298082802318		chr9	70000000	75000000	chr10	15000000	20000000
484	477	442	601	930	678	582.867523226304	-0.0340376546344521	0.0820474274225496	0.414853404959986	0.678249221566702		chr9	70000000	75000000	chr10	20000000	25000000
504	549	460	664	994	700	624.864583074761	-0.0455410570149174	0.0809768346657152	0.562396112455097	0.573846167162673		chr9	70000000	75000000	chr10	25000000	30000000
362	385	293	549	755	630	471.441095175106	0.220523981964737	0.0855309442986405	-2.57829471863135	0.00992892744658877		chr9	70000000	75000000	chr10	30000000	35000000
428	434	432	569	803	620	534.171258625565	-0.063228691380026	0.0865792087323298	0.730298790042136	0.465207567667699		chr9	70000000	75000000	chr10	35000000	40000000
298	290	280	346	575	361	348.686264445395	-0.13497263975284	0.106908377212814	1.26250760952213	0.206766189874688		chr9	70000000	75000000	chr10	40000000	45000000
294	374	306	404	607	490	400.739687506811	-0.0593033045554266	0.0970342474611662	0.61115849410962	0.541094658322578		chr9	70000000	75000000	chr10	45000000	50000000
467	485	409	564	777	656	547.924188304646	-0.123964319781424	0.0810551925535533	1.52938159636745	0.126169872072775		chr9	70000000	75000000	chr10	5000000	10000000
524	475	441	595	845	673	579.593047022257	-0.128390734218198	0.0826380894302344	1.55365080562021	0.120267733468984		chr9	70000000	75000000	chr10	50000000	55000000
447	524	440	612	892	754	592.233841834089	-0.00253652092917254	0.0847335299473913	0.0299352680190167	0.97611867863342		chr9	70000000	75000000	chr10	55000000	60000000
484	509	457	653	836	700	593.710401499792	-0.0812227863141388	0.0840621593117326	0.966222935255989	0.333932638682864		chr9	70000000	75000000	chr10	60000000	65000000
475	498	447	611	920	720	592.634283298111	-0.0207054058202916	0.0809089272811551	0.255910027682622	0.798020311427344		chr9	70000000	75000000	chr10	65000000	70000000
376	394	327	517	770	558	470.702396280511	0.0663456678815953	0.0840929248386819	-0.788956597821615	0.430137374186796		chr9	70000000	75000000	chr10	70000000	75000000
404	454	359	564	827	537	506.09378256995	-0.0208264169715012	0.0884719927450312	0.235401241967287	0.813897322206139		chr9	70000000	75000000	chr10	75000000	80000000
455	450	411	579	886	684	557.10197158239	0.0211791679801332	0.0815616483746875	-0.259670671230648	0.795117817726728		chr9	70000000	75000000	chr10	80000000	85000000
390	399	299	512	747	597	470.035791081158	0.0929500351789399	0.0851667259391535	-1.0913890859835	0.275101712757087		chr9	70000000	75000000	chr10	85000000	90000000
473	499	382	643	837	689	568.750662673885	0.00818395050517825	0.0819973944637228	-0.0998074458182812	0.920497196662713		chr9	70000000	75000000	chr10	90000000	95000000
519	485	377	583	860	638	560.185030656158	-0.0881728961481375	0.0831223350605077	1.06076057757465	0.288798722202371		chr9	70000000	75000000	chr10	95000000	100000000
353	355	279	410	721	528	421.015434312054	0.0590671038719236	0.0948051414598365	-0.62303692566027	0.533260256733972		chr9	70000000	75000000	chr11	0	5000000
470	462	378	646	941	672	569.269973887671	0.10408299676492	0.0810414270114334	-1.28431841100522	0.199030567461295		chr9	70000000	75000000	chr11	10000000	15000000
426	418	336	599	800	661	517.911682702486	0.12989910750006	0.0831506703290702	-1.56221359354028	0.118237679320474		chr9	70000000	75000000	chr11	100000000	105000000
440	491	390	649	825	705	564.300980730548	0.0509445496973797	0.0838594765557469	-0.607499018474239	0.543519793819972		chr9	70000000	75000000	chr11	105000000	110000000
395	435	351	517	699	612	488.098389044914	-0.0443184593781159	0.0856826907541852	0.517239351239108	0.604989085236289		chr9	70000000	75000000	chr11	110000000	115000000
386	335	312	452	720	554	441.699085486935	0.0528780858855415	0.0921079470606188	-0.5740882038196	0.565908115386464		chr9	70000000	75000000	chr11	115000000	120000000
452	505	374	560	876	683	554.197094695003	-0.010880555158362	0.0821525112558721	0.13244336651467	0.894633615255347		chr9	70000000	75000000	chr11	120000000	125000000
461	478	376	524	892	631	540.13666578666	-0.0512250219696408	0.0848440627303735	0.603754939605252	0.54600658173178		chr9	70000000	75000000	chr11	125000000	130000000
392	434	338	471	770	569	478.677485541919	-0.049607334270199	0.0857067295018236	0.578803258023554	0.562721932539578		chr9	70000000	75000000	chr11	130000000	135000000
3	3	4	5	12	5	4.89824766894115	0.417224965333876	0.705255420875334	-0.591594127438303	0.554122407279963		chr9	70000000	75000000	chr11	135000000	135086622
463	485	438	622	831	679	572.01680559757	-0.0571609260233707	0.0823371601925341	0.694229991533686	0.487537986985129		chr9	70000000	75000000	chr11	15000000	20000000
477	498	473	682	907	728	609.982051859329	-0.00207909081251593	0.0851351101262375	0.024421073860515	0.980516738827664		chr9	70000000	75000000	chr11	20000000	25000000
487	506	428	597	825	703	577.37226537732	-0.0965396158726365	0.0809543605102271	1.19251903497453	0.233057791553066		chr9	70000000	75000000	chr11	25000000	30000000
466	501	466	665	909	772	610.368860171683	0.0310694580604229	0.0854096646438685	-0.363769816799689	0.716029903387599		chr9	70000000	75000000	chr11	30000000	35000000
486	541	503	660	942	773	633.853544893114	-0.0494362463954674	0.0861766375711433	0.573661815879683	0.56619667219246		chr9	70000000	75000000	chr11	35000000	40000000
476	445	460	553	830	697	563.783300592259	-0.0970375693915688	0.0905924386733534	1.07114424572954	0.284104576253377		chr9	70000000	75000000	chr11	40000000	45000000
434	485	423	542	878	624	547.524168452146	-0.0841356843173708	0.0845203927246125	0.995448336255427	0.319518259656721		chr9	70000000	75000000	chr11	45000000	50000000
490	528	489	627	1027	758	630.705081602013	-0.0150484286833314	0.0865127618413297	0.173944610749236	0.861908992694421		chr9	70000000	75000000	chr11	5000000	10000000
101	115	122	139	218	146	137.005494504944	-0.122858655172361	0.157014595134396	0.782466464771642	0.433940486273817		chr9	70000000	75000000	chr11	50000000	55000000
439	568	573	648	955	738	640.865463500377	-0.129562667096865	0.174118873105672	0.744104672778546	0.456813152599874		chr9	70000000	75000000	chr11	55000000	60000000
469	506	420	614	973	709	591.17289169331	0.0314781588972037	0.0806137187147054	-0.390481414318647	0.696180595955748		chr9	70000000	75000000	chr11	60000000	65000000
346	364	263	437	684	494	413.046269950443	0.0486267511293695	0.0915835631411634	-0.530955003949978	0.595449960346973		chr9	70000000	75000000	chr11	65000000	70000000
333	365	302	504	717	508	435.785213901335	0.107754899530855	0.0887938519926949	-1.2135400944169	0.224923394817433		chr9	70000000	75000000	chr11	70000000	75000000
407	434	360	628	855	640	530.355182461648	0.143266737459994	0.0819839313537709	-1.74749777296944	0.080551030875703		chr9	70000000	75000000	chr11	75000000	80000000
492	543	496	649	1028	787	643.245520935365	-0.00400883409644006	0.0856539851997394	0.0468026570753448	0.962670511316204		chr9	70000000	75000000	chr11	80000000	85000000
465	506	425	599	855	689	573.788126592888	-0.0618020971135077	0.0797466550173047	0.774980431468843	0.43835122277301		chr9	70000000	75000000	chr11	85000000	90000000
451	443	404	519	801	692	535.942153393334	-0.0519132027568307	0.0874828508684931	0.59341004827184	0.552906765827981		chr9	70000000	75000000	chr11	90000000	95000000
442	456	348	605	781	702	535.965986320887	0.075972452942423	0.08623849096407	-0.880957587419703	0.378340776277697		chr9	70000000	75000000	chr11	95000000	100000000
388	397	405	582	854	663	525.96958611823	0.130262961425108	0.0887999206470052	-1.46692655214102	0.14239603658631		chr9	70000000	75000000	chr12	0	5000000
511	575	491	648	894	740	631.043895605039	-0.145589590101113	0.0820876321553575	1.77358740017708	0.0761314233391007		chr9	70000000	75000000	chr12	10000000	15000000
466	509	408	585	900	674	571.090137881785	-0.0414978800987112	0.0796323990510136	0.521118044831565	0.602284541231386		chr9	70000000	75000000	chr12	100000000	105000000
433	416	348	536	837	569	503.150299114365	0.0109167797203204	0.0853622838722415	-0.127887624664063	0.89823790471115		chr9	70000000	75000000	chr12	105000000	110000000
429	427	365	529	786	644	512.394838776991	0.000639071479954387	0.0824842472684911	-0.00774780035118914	0.993818211566821		chr9	70000000	75000000	chr12	110000000	115000000
405	401	291	531	863	611	488.893075234802	0.185383957305285	0.0886738490564721	-2.09062716097079	0.036561499029152		chr9	70000000	75000000	chr12	115000000	120000000
390	411	321	492	802	603	481.205716015804	0.0719144571177138	0.0855065988757213	-0.841039850295497	0.40032560999406		chr9	70000000	75000000	chr12	120000000	125000000
382	350	328	458	738	531	447.259752055055	0.0136923260082391	0.0901974428836834	-0.151803926702184	0.879341584971249		chr9	70000000	75000000	chr12	125000000	130000000
202	221	167	241	438	285	247.457717995523	0.0141456155275225	0.122335060596829	-0.115630101938979	0.907945705021094		chr9	70000000	75000000	chr12	130000000	133275309
564	645	525	765	992	820	703.245910529661	-0.101798313138931	0.0846097645562822	1.20315088539474	0.22891793701382		chr9	70000000	75000000	chr12	15000000	20000000
515	593	502	720	982	823	670.139052150385	-0.0283624491236745	0.084169487790157	0.336968298944445	0.736140797737304		chr9	70000000	75000000	chr12	20000000	25000000
381	446	339	559	806	622	503.941665920258	0.0898780571633906	0.0830542340141766	-1.08216105091101	0.279180971968563		chr9	70000000	75000000	chr12	25000000	30000000
401	442	369	517	786	565	497.727524385099	-0.0614687682001796	0.0831758477741732	0.739021841617659	0.459893734636692		chr9	70000000	75000000	chr12	30000000	35000000
237	293	263	304	493	374	319.378729784377	-0.129266631495398	0.110695955699225	1.16776291129038	0.242902412381722		chr9	70000000	75000000	chr12	35000000	40000000
530	595	559	710	998	805	684.755433074354	-0.106690734831099	0.0884890562760855	1.20569411993981	0.227935453091903		chr9	70000000	75000000	chr12	40000000	45000000
446	514	394	644	923	625	569.513184721926	0.013378589374442	0.0852551205637092	-0.156924174008346	0.875304607784309		chr9	70000000	75000000	chr12	45000000	50000000
474	515	498	656	903	670	606.063120964319	-0.101367507463363	0.0883611165475747	1.14719586424403	0.251300680479933		chr9	70000000	75000000	chr12	5000000	10000000
419	442	375	549	933	612	530.067552614598	0.0661089928640205	0.0876543591128478	-0.75420085815596	0.450728622395677		chr9	70000000	75000000	chr12	50000000	55000000
493	484	459	665	932	706	604.151454982425	-0.00214065669747087	0.0825841327301705	0.0259209199964005	0.979320413907619		chr9	70000000	75000000	chr12	55000000	60000000
537	529	501	681	945	722	637.858197252593	-0.0996236682211737	0.0829772433844069	1.20061433903811	0.229900836234227		chr9	70000000	75000000	chr12	60000000	65000000
560	564	485	701	957	730	651.002739748325	-0.109320203142193	0.0801937764040583	1.36320058792817	0.17281930202638		chr9	70000000	75000000	chr12	65000000	70000000
511	551	453	666	924	737	622.96339431962	-0.0589340963636575	0.0790544117064268	0.745487760790792	0.455976907394551		chr9	70000000	75000000	chr12	70000000	75000000
452	437	369	631	864	643	544.024471423715	0.0864672008848054	0.0820148010922288	-1.05428775944442	0.29175119115371		chr9	70000000	75000000	chr12	75000000	80000000
507	512	432	676	922	721	608.722152275795	-0.00134835166474252	0.0794624992873395	0.0169684024141605	0.986461823362412		chr9	70000000	75000000	chr12	80000000	85000000
459	485	377	606	777	669	547.047840164	-0.0350518120367943	0.0835090442373538	0.419736716626383	0.674677799506195		chr9	70000000	75000000	chr12	85000000	90000000
405	410	334	615	765	615	503.975350147982	0.124810811785458	0.0865026134291147	-1.44285596512913	0.149061049938356		chr9	70000000	75000000	chr12	90000000	95000000
515	506	416	592	905	650	580.604010317927	-0.105266698021576	0.0802677656172667	1.31144422934991	0.189707724211596		chr9	70000000	75000000	chr12	95000000	100000000
564	583	472	722	1053	836	680.713722467162	0.00964586163090079	0.079202576136639	-0.121787220838119	0.903067534902535		chr9	70000000	75000000	chr13	100000000	105000000
487	555	426	763	958	790	638.582058810549	0.104926196546951	0.0850260823619056	-1.23404717272922	0.217185326781346		chr9	70000000	75000000	chr13	105000000	110000000
326	320	273	421	711	498	403.811046905859	0.135429713930666	0.094348753727123	-1.43541603445402	0.15116857949585		chr9	70000000	75000000	chr13	110000000	114364328
140	140	131	184	251	211	171.460246330078	-0.0271414290146375	0.135862011935242	0.19977202330534	0.84165888242676		chr9	70000000	75000000	chr13	15000000	20000000
436	514	461	662	962	706	601.661032088177	0.0370577099490837	0.0865014146629044	-0.428405825424907	0.668355684204764		chr9	70000000	75000000	chr13	20000000	25000000
527	516	501	655	949	655	620.37530805087	-0.139852263100637	0.0870535215362921	1.6065089686502	0.108162125965439		chr9	70000000	75000000	chr13	25000000	30000000
436	508	446	623	908	671	580.20859406786	-0.0217059531437563	0.0841416166972237	0.257969290296184	0.796430608036346		chr9	70000000	75000000	chr13	30000000	35000000
552	589	525	737	999	733	674.252160611651	-0.113806096746117	0.0843558398305537	1.34911936120511	0.177298630379703		chr9	70000000	75000000	chr13	35000000	40000000
434	451	380	617	823	653	540.529954431761	0.0497733319731202	0.0811915980088575	-0.613035501132645	0.53985286608681		chr9	70000000	75000000	chr13	40000000	45000000
472	527	403	674	925	706	595.583876701175	0.0408589879947631	0.0804043674640472	-0.508168763506948	0.611334994892552		chr9	70000000	75000000	chr13	45000000	50000000
469	501	422	653	892	654	580.411229831796	-0.0200219039301044	0.08138317345101	0.246020191657394	0.805666602102475		chr9	70000000	75000000	chr13	50000000	55000000
441	501	454	597	837	723	577.346356461283	-0.0530777189404278	0.0871753403754541	0.60886161971755	0.542616165812871		chr9	70000000	75000000	chr13	55000000	60000000
409	399	344	607	811	718	523.048397028503	0.216450315230421	0.085512438773694	-2.53121438628653	0.0113668348966597		chr9	70000000	75000000	chr13	60000000	65000000
445	419	367	599	802	663	529.805380641248	0.0694031623633842	0.0831957417854876	-0.834215320086138	0.40415965961734		chr9	70000000	75000000	chr13	65000000	70000000
426	529	385	690	919	754	590.918671967476	0.146222836064345	0.0855663165035688	-1.70888314513628	0.0874725972110902		chr9	70000000	75000000	chr13	70000000	75000000
495	556	408	666	978	753	618.020078365963	0.0377134751871099	0.0802975389798349	-0.469671619656748	0.638589647216486		chr9	70000000	75000000	chr13	75000000	80000000
473	476	432	639	840	642	569.329720028981	-0.059634480830644	0.0832823003645897	0.716052277249533	0.47395906970934		chr9	70000000	75000000	chr13	80000000	85000000
439	439	383	620	877	759	560.934797702723	0.160823905404781	0.0831187984497304	-1.93486802509598	0.0530064928380355		chr9	70000000	75000000	chr13	85000000	90000000
532	530	434	727	1010	817	648.468336187311	0.0948193067116844	0.0797524803092881	-1.18891984730714	0.234471209223356		chr9	70000000	75000000	chr13	90000000	95000000
554	557	487	683	1099	822	674.129862833494	0.0152670936455491	0.0823201682956663	-0.185459942097237	0.852868296764953		chr9	70000000	75000000	chr13	95000000	100000000
363	356	314	524	789	594	465.756199215464	0.199858704304174	0.0850216039627114	-2.35068141494752	0.0187390704309376		chr9	70000000	75000000	chr14	100000000	105000000
126	137	136	164	299	185	167.649406449474	-0.00442379084622692	0.147272075429797	0.0300382189448787	0.976036572602558		chr9	70000000	75000000	chr14	105000000	107043718
114	137	100	145	229	157	142.315025522795	-0.0876419002598922	0.147051610797296	0.595994153241221	0.551179132624885		chr9	70000000	75000000	chr14	15000000	20000000
516	617	525	678	985	735	661.996213999358	-0.152155789743618	0.0851491226256396	1.78693314800876	0.0739482941749084		chr9	70000000	75000000	chr14	20000000	25000000
565	512	587	705	1011	829	686.356218039295	-0.0783756729691383	0.101636765177831	0.771135059562419	0.440626881551521		chr9	70000000	75000000	chr14	25000000	30000000
492	542	539	672	949	747	642.811911625543	-0.0970342514823349	0.0912898231431511	1.06292517765289	0.287815884083498		chr9	70000000	75000000	chr14	30000000	35000000
505	530	488	649	1009	724	630.650579225484	-0.0452689525756681	0.0833556308854699	0.543082118085908	0.587073264028664		chr9	70000000	75000000	chr14	35000000	40000000
495	471	525	646	934	763	622.907166196317	-0.0386490012388303	0.0970599443397889	0.398197232666107	0.690484805679582		chr9	70000000	75000000	chr14	40000000	45000000
532	587	565	719	960	804	682.223451721359	-0.120988155399556	0.0911952835156438	1.3266931220056	0.184610217101024		chr9	70000000	75000000	chr14	45000000	50000000
382	429	310	555	831	662	501.58385694962	0.190850497267651	0.0841788838789081	-2.26720156496956	0.0233779152812041		chr9	70000000	75000000	chr14	50000000	55000000
516	545	475	690	929	789	639.545189777758	-0.0281274980211158	0.0821236451982858	0.3425018209214	0.731973273874125		chr9	70000000	75000000	chr14	55000000	60000000
529	504	415	632	968	725	606.223497225045	-0.000372685546503086	0.0806241452395069	0.00462250539706144	0.996311787446143		chr9	70000000	75000000	chr14	60000000	65000000
495	545	407	652	900	727	601.494583306437	-0.0193035599421042	0.0803060047124261	0.240375050548583	0.810039518048134		chr9	70000000	75000000	chr14	65000000	70000000
456	487	404	569	959	666	566.574392572902	0.0119715848283628	0.0841542064703802	-0.14225771153313	0.88687644804611		chr9	70000000	75000000	chr14	70000000	75000000
414	479	387	537	889	634	535.556823919183	-0.00344681605045562	0.0850889924200529	0.0405083660344685	0.967687837386538		chr9	70000000	75000000	chr14	75000000	80000000
507	571	408	740	966	780	637.338711757307	0.0726766356875647	0.0841630330811547	-0.863522059827452	0.387850495985699		chr9	70000000	75000000	chr14	80000000	85000000
491	487	355	641	911	718	575.306846771821	0.092958945522741	0.0827435240881618	-1.12345886336307	0.261242662196979		chr9	70000000	75000000	chr14	85000000	90000000
437	451	360	512	974	632	533.309592611808	0.063389303218751	0.0951945852512715	-0.665891899748618	0.505480198395126		chr9	70000000	75000000	chr14	90000000	95000000
407	401	312	473	833	614	482.464982496054	0.0878015355114343	0.0912943074583676	-0.961741623939411	0.336179408119827		chr9	70000000	75000000	chr14	95000000	100000000
188	181	160	253	361	272	227.016895071893	0.0622160335561319	0.119479213463075	-0.520726842375469	0.602557072611291		chr9	70000000	75000000	chr15	100000000	101991189
29	19	27	38	53	41	33.2599526663647	0.128077207531923	0.281282719702991	-0.455332654871798	0.64886993692448		chr9	70000000	75000000	chr15	15000000	20000000
321	349	317	449	610	488	411.013001255796	-0.0318942561953125	0.0920319453451444	0.346556362312026	0.728924634207694		chr9	70000000	75000000	chr15	20000000	25000000
439	445	422	553	810	606	532.46448492142	-0.0940301095536002	0.0834595904987869	1.12665433644761	0.259888656027349		chr9	70000000	75000000	chr15	25000000	30000000
406	447	397	549	806	553	511.811637549517	-0.0769375521672663	0.0862848554642833	0.891669247787218	0.372570241336015		chr9	70000000	75000000	chr15	30000000	35000000
488	555	455	732	986	714	633.27432353138	0.0203472814649302	0.0842586106627419	-0.241486078454027	0.809178405049313		chr9	70000000	75000000	chr15	35000000	40000000
345	403	362	602	870	625	507.758337866881	0.231651163714642	0.0881278305784293	-2.62858125740975	0.00857418682202998		chr9	70000000	75000000	chr15	40000000	45000000
507	574	514	704	1000	779	661.005918016282	-0.0449887537791556	0.0841246017153849	0.534787123645043	0.592797067939774		chr9	70000000	75000000	chr15	45000000	50000000
491	552	474	705	991	758	640.272194536843	0.0123507983321668	0.0814584554877196	-0.151620826324515	0.879486006287887		chr9	70000000	75000000	chr15	50000000	55000000
534	541	471	703	1096	702	649.272488401911	0.00251016268174188	0.0873556655688777	-0.0287349728880799	0.977075963545307		chr9	70000000	75000000	chr15	55000000	60000000
464	496	400	653	996	746	597.154505771696	0.132691965984338	0.0791811164582561	-1.67580317024568	0.0937767529689381		chr9	70000000	75000000	chr15	60000000	65000000
372	405	310	537	830	588	481.703790037032	0.162632342852416	0.0848009452979405	-1.91781285315891	0.0551347454107733		chr9	70000000	75000000	chr15	65000000	70000000
359	396	310	512	732	548	457.37098376466	0.0709344961404274	0.0850871508080339	-0.833668720444801	0.404467689134804		chr9	70000000	75000000	chr15	70000000	75000000
437	397	332	602	875	589	513.600592998295	0.142117538883812	0.0885172851935381	-1.60553431539478	0.108376267618196		chr9	70000000	75000000	chr15	75000000	80000000
438	436	373	616	907	617	540.60570852214	0.0939748659832599	0.0837256521979421	-1.12241426034027	0.26168634398329		chr9	70000000	75000000	chr15	80000000	85000000
470	459	421	572	856	667	557.58524759399	-0.0510156421247923	0.0812657085922925	0.627763456548889	0.530158908636433		chr9	70000000	75000000	chr15	85000000	90000000
469	547	417	622	933	675	590.631699272453	-0.0445954250555085	0.0813312266636583	0.548318608791318	0.583473152003808		chr9	70000000	75000000	chr15	90000000	95000000
543	565	469	693	1040	756	655.226522312744	-0.0259608050446965	0.0793454747466094	0.327186964695876	0.743526479468842		chr9	70000000	75000000	chr15	95000000	100000000
359	316	275	414	679	483	403.578819859132	0.0411689050134282	0.0959086189648642	-0.429251358822196	0.667740310760517		chr9	70000000	75000000	chr16	0	5000000
417	434	388	550	771	562	507.035951610288	-0.0789933280242812	0.0837202802815637	0.943538743045472	0.345405408103398		chr9	70000000	75000000	chr16	10000000	15000000
308	358	272	350	611	436	376.904910732721	-0.115680338410818	0.099519631055154	1.16238713090393	0.245078248313098		chr9	70000000	75000000	chr16	15000000	20000000
422	394	379	515	741	577	491.58420869196	-0.0668504498813292	0.0855305188808574	0.781597618675163	0.434451086824552		chr9	70000000	75000000	chr16	20000000	25000000
331	349	303	456	691	557	429.082565396868	0.110042435121194	0.0888660409533811	-1.23829568573806	0.215606442913341		chr9	70000000	75000000	chr16	25000000	30000000
333	328	283	405	595	486	392.561322377129	-0.0265264880777743	0.0921307452118631	0.287922213336864	0.77340628280431		chr9	70000000	75000000	chr16	30000000	35000000
105	98	90	127	200	144	122.843325975089	-0.00294893174563849	0.155229604554629	0.0189972251369144	0.984843319031268		chr9	70000000	75000000	chr16	35000000	40000000
364	408	366	484	710	543	466.601514563561	-0.074846530498535	0.0869471986066113	0.860827395223793	0.38933311434241		chr9	70000000	75000000	chr16	45000000	50000000
377	369	391	438	733	557	464.868374855132	-0.0937096062566548	0.0979520694361295	0.95668837622424	0.338724566812237		chr9	70000000	75000000	chr16	5000000	10000000
476	474	409	614	852	664	564.543133204319	-0.0311086636984035	0.0797308120056186	0.390171163642624	0.696409983278621		chr9	70000000	75000000	chr16	50000000	55000000
465	490	400	556	963	695	570.467852557059	0.0165846833298486	0.085302965993073	-0.194420945822627	0.845846290431		chr9	70000000	75000000	chr16	55000000	60000000
591	644	617	770	1194	955	771.584136844754	-0.034914385226502	0.0935282464526797	0.37330310949609	0.708922862414089		chr9	70000000	75000000	chr16	60000000	65000000
426	383	341	596	913	634	520.202744069132	0.210826786677462	0.0860159586866468	-2.45101943751504	0.0142452260582446		chr9	70000000	75000000	chr16	65000000	70000000
532	546	441	644	1000	739	628.391389705084	-0.0350202063377456	0.0794541814575662	0.440759764877179	0.659386924612419		chr9	70000000	75000000	chr16	70000000	75000000
522	552	493	724	1002	780	658.252323146253	-0.00370472237579693	0.0813546979330108	0.0455379034023023	0.963678563675261		chr9	70000000	75000000	chr16	75000000	80000000
463	504	414	592	945	704	581.026895657953	0.0114987916543808	0.0809012411754032	-0.142133686545675	0.886974410266229		chr9	70000000	75000000	chr16	80000000	85000000
299	263	275	384	603	429	360.844964439314	0.06561393627698	0.103618243349017	-0.633227645598787	0.526584994833166		chr9	70000000	75000000	chr16	85000000	90000000
9	16	15	15	23	19	15.9274661980372	-0.176608812993251	0.392014876602595	0.450515588907837	0.652338716311139		chr9	70000000	75000000	chr16	90000000	90338345
367	371	327	484	758	597	463.432330250265	0.102211427776538	0.0864441825508351	-1.18239799093977	0.237047820004464		chr9	70000000	75000000	chr17	0	5000000
469	529	472	628	906	653	595.187555499772	-0.112644049394786	0.0841182129507278	1.33911605398426	0.180532894944382		chr9	70000000	75000000	chr17	10000000	15000000
381	436	358	531	795	557	491.935963791102	-0.00489923147965383	0.0851545582324657	0.0575334025722884	0.954120298760754		chr9	70000000	75000000	chr17	15000000	20000000
247	273	259	308	453	356	310.405257723043	-0.166364603840355	0.107427564018539	1.54862120685939	0.121472804950728		chr9	70000000	75000000	chr17	20000000	25000000
321	328	267	389	628	475	385.849794288263	0.0179088688381774	0.0936825877702106	-0.191165394385829	0.848396014875828		chr9	70000000	75000000	chr17	25000000	30000000
447	452	373	592	886	600	537.176072445389	0.0229562001828405	0.0833777245834514	-0.275327736485109	0.783064456982312		chr9	70000000	75000000	chr17	30000000	35000000
406	375	335	532	809	530	477.60474177118	0.0570034347175345	0.0902094182860832	-0.63190114514161	0.527451475038461		chr9	70000000	75000000	chr17	35000000	40000000
341	386	269	495	710	552	437.606359719741	0.142844461945052	0.0889649308400801	-1.60562662833767	0.108355971113677		chr9	70000000	75000000	chr17	40000000	45000000
336	354	269	493	774	555	437.359071774255	0.24162509885246	0.0885018387982421	-2.73017037988661	0.00633016004674604		chr9	70000000	75000000	chr17	45000000	50000000
438	434	389	530	800	564	511.795338605977	-0.100074936250493	0.0833232063906887	1.20104518999495	0.229733672326978		chr9	70000000	75000000	chr17	5000000	10000000
657	633	668	872	1272	964	820.397906261287	-0.0253531668292648	0.0980125909703981	0.258672549906594	0.795887900866603		chr9	70000000	75000000	chr17	50000000	55000000
514	591	514	739	1122	790	685.767583910862	0.0224046411503565	0.085840342062001	-0.261003633165558	0.794089705483836		chr9	70000000	75000000	chr17	55000000	60000000
375	427	319	559	790	596	488.961448449214	0.11706030421818	0.0838936519812713	-1.39534161946262	0.162912847153236		chr9	70000000	75000000	chr17	60000000	65000000
433	520	391	626	841	691	564.930870292612	0.00940254180053027	0.0834723517392845	-0.112642588888569	0.910313918852166		chr9	70000000	75000000	chr17	65000000	70000000
381	429	369	554	842	658	515.864690759254	0.115946896509592	0.0835178446367618	-1.38828889818543	0.16504909141942		chr9	70000000	75000000	chr17	70000000	75000000
356	387	317	436	751	549	447.034196434142	0.0207535715715795	0.0906988537492839	-0.228818454850024	0.819010022397966		chr9	70000000	75000000	chr17	75000000	80000000
188	174	155	232	381	289	225.714647859767	0.114564207352647	0.122456944747856	-0.935546837205023	0.349506557469443		chr9	70000000	75000000	chr17	80000000	83257441
576	674	633	766	1089	853	752.094258680938	-0.162441551025483	0.0941144862358649	1.72599944516916	0.0843475125566612		chr9	70000000	75000000	chr18	0	5000000
414	455	399	562	815	650	531.942064191579	-0.00577501659006911	0.0821621805171376	0.0702880151636743	0.94396442142846		chr9	70000000	75000000	chr18	10000000	15000000
43	40	45	63	75	60	53.3289798010609	-0.0493162481653978	0.226373424518056	0.217853523532592	0.827543240198118		chr9	70000000	75000000	chr18	15000000	20000000
343	429	322	534	695	573	466.317943333031	0.0475867663876293	0.0903387239874847	-0.526759337382514	0.598360723761483		chr9	70000000	75000000	chr18	20000000	25000000
552	561	542	658	985	816	670.624411634963	-0.115679888883617	0.087475201711022	1.32243066172937	0.186024784329924		chr9	70000000	75000000	chr18	25000000	30000000
553	555	570	681	968	814	677.793875182342	-0.132641348747466	0.0924107496582117	1.4353454466937	0.151188683248071		chr9	70000000	75000000	chr18	30000000	35000000
433	444	416	596	868	664	550.609992526953	0.033557415518346	0.0823918224346759	-0.407290608785258	0.683794559460868		chr9	70000000	75000000	chr18	35000000	40000000
491	500	516	613	887	739	612.068655184764	-0.116409481456057	0.0915590377047226	1.2714144269567	0.203581252824703		chr9	70000000	75000000	chr18	40000000	45000000
461	471	416	542	857	646	549.419814341836	-0.0864406892774231	0.0815581360955333	1.05986592405901	0.289205600072297		chr9	70000000	75000000	chr18	45000000	50000000
488	541	508	747	932	803	652.085072690481	0.0160974712596586	0.0918307285142679	-0.175295040343249	0.860847808667181		chr9	70000000	75000000	chr18	5000000	10000000
500	443	450	639	867	730	587.812159377584	0.00187681648427356	0.0886547337052914	-0.0211699523063543	0.983110083494782		chr9	70000000	75000000	chr18	50000000	55000000
455	490	354	684	863	685	565.322938591153	0.112422665874075	0.0858086142714661	-1.31015594213434	0.190143086764928		chr9	70000000	75000000	chr18	55000000	60000000
535	558	511	685	1034	759	660.759627451684	-0.0606550289994509	0.0823601398871153	0.736460975935521	0.461450208140973		chr9	70000000	75000000	chr18	60000000	65000000
540	554	489	757	951	785	661.69432559393	-0.0182321385511196	0.0848673428857898	0.214831028416378	0.829899060480448		chr9	70000000	75000000	chr18	65000000	70000000
514	585	507	708	999	832	670.781775121229	-0.0196062852097564	0.0842202564460426	0.232797738182115	0.815918469348089		chr9	70000000	75000000	chr18	70000000	75000000
456	486	425	526	934	602	553.09300001698	-0.10608450954747	0.0907012658108243	1.16960340739599	0.242160605477503		chr9	70000000	75000000	chr18	75000000	80000000
28	25	25	29	47	31	30.3103338757572	-0.234592560601333	0.285980172069182	0.820310579240377	0.412039076966612		chr9	70000000	75000000	chr18	80000000	80373285
310	310	266	371	647	475	379.134996840949	0.0606728305696812	0.0986139734366074	-0.615255916127179	0.538385725750657		chr9	70000000	75000000	chr19	0	5000000
388	404	328	559	837	590	493.47348524885	0.142403068167055	0.0835418340926703	-1.70457196342005	0.0882742839904237		chr9	70000000	75000000	chr19	10000000	15000000
405	398	313	505	807	558	476.11511638325	0.0583416374001106	0.0869316282250798	-0.671120955529037	0.502143478296927		chr9	70000000	75000000	chr19	15000000	20000000
414	372	361	485	720	530	467.9672461289	-0.0897009320922307	0.0883558820440159	1.01522309570227	0.309999493645897		chr9	70000000	75000000	chr19	20000000	25000000
175	207	190	239	362	252	231.698987169975	-0.113330653802071	0.123761354646223	0.915719241487229	0.359814170281657		chr9	70000000	75000000	chr19	25000000	30000000
452	474	398	572	812	619	539.991829077189	-0.0834235053077331	0.0797398904328243	1.04619538420374	0.295470833569441		chr9	70000000	75000000	chr19	30000000	35000000
398	426	383	479	759	583	491.045281385578	-0.0950390545473373	0.0856381844939877	1.10977428011694	0.267096305052843		chr9	70000000	75000000	chr19	35000000	40000000
370	455	365	524	826	599	503.134955406964	0.0245127566375722	0.087039014817254	-0.281629527735796	0.778227596424403		chr9	70000000	75000000	chr19	40000000	45000000
387	406	302	483	720	579	461.587634343144	0.0241497076002864	0.0859836420532056	-0.280863976258913	0.778814731682561		chr9	70000000	75000000	chr19	45000000	50000000
387	447	372	528	839	601	508.979623164642	0.0180486840951709	0.0849781276101888	-0.212392113156031	0.831801138217029		chr9	70000000	75000000	chr19	5000000	10000000
369	391	345	450	696	532	451.008128712602	-0.0836390238878114	0.0866447385702959	0.965309899572887	0.334389614842164		chr9	70000000	75000000	chr19	50000000	55000000
276	350	250	360	575	429	360.379653207069	-0.0448407771399227	0.101219243067371	0.443006446018145	0.657761072236205		chr9	70000000	75000000	chr19	55000000	58617616
449	498	431	518	877	587	545.987129337216	-0.170561660131981	0.0874189916323173	1.95108244727142	0.05104723888069		chr9	70000000	75000000	chr20	0	5000000
509	590	543	666	969	738	656.459960683065	-0.155783838092104	0.0878229341451434	1.77384005224242	0.0760896109883575		chr9	70000000	75000000	chr20	10000000	15000000
484	480	440	549	796	673	559.826415690008	-0.158511499695086	0.0831631110112016	1.90603138540278	0.0566461337789274		chr9	70000000	75000000	chr20	15000000	20000000
380	390	420	500	726	627	495.07236637508	-0.0495005273778698	0.0988583287580845	0.500721871386296	0.616566877444397		chr9	70000000	75000000	chr20	20000000	25000000
217	207	207	279	414	283	260.342560874895	-0.060608884445888	0.117478941249282	0.51591275680022	0.605915343917396		chr9	70000000	75000000	chr20	25000000	30000000
442	411	329	507	785	573	489.959528310375	-0.0255312803736201	0.0856835996791188	0.297971612645053	0.765724829850066		chr9	70000000	75000000	chr20	30000000	35000000
454	439	346	533	805	602	512.076049859398	-0.0346906317530161	0.0826605273032653	0.41967590680547	0.674722228099579		chr9	70000000	75000000	chr20	35000000	40000000
432	424	387	497	810	541	500.905271939196	-0.120868353702895	0.0875308652937243	1.38086551866363	0.167320313719137		chr9	70000000	75000000	chr20	40000000	45000000
444	456	370	492	747	564	501.166230659134	-0.177315354220444	0.0814807938131072	2.17616134947277	0.0295431978617909		chr9	70000000	75000000	chr20	45000000	50000000
478	595	467	730	978	716	640.964352254706	-0.0229596523926345	0.0883124657377823	0.259982010476374	0.794877650149095		chr9	70000000	75000000	chr20	5000000	10000000
538	539	459	623	913	710	615.897157838665	-0.133750110994326	0.0786127413780929	1.70137955565049	0.0888717377752357		chr9	70000000	75000000	chr20	50000000	55000000
465	438	423	499	707	580	513.54500114716	-0.252987301208573	0.0854076074788578	2.96211670923107	0.0030553194860056		chr9	70000000	75000000	chr20	55000000	60000000
302	320	240	347	600	409	355.321695324718	-0.0362941182760414	0.101814424422452	0.356473245141066	0.721486185140943		chr9	70000000	75000000	chr20	60000000	64444167
238	328	298	385	585	445	367.022162701103	0.0212059302589823	0.112354749216509	-0.188740844573631	0.850295937535977		chr9	70000000	75000000	chr21	10000000	15000000
499	608	559	740	1077	895	706.665005976578	0.0170375169343833	0.0954476324517816	-0.178501200047998	0.858329378828947		chr9	70000000	75000000	chr21	15000000	20000000
522	573	532	738	1048	863	690.246687155358	0.0198668085014654	0.0866827976551389	-0.229189747434134	0.818721440883759		chr9	70000000	75000000	chr21	20000000	25000000
534	590	525	688	938	821	668.891719005721	-0.108653394437767	0.0865049243768618	1.25603710101422	0.209102518974924		chr9	70000000	75000000	chr21	25000000	30000000
490	519	471	625	961	696	608.671366250851	-0.0643018847078997	0.0822050059131545	0.782213734961974	0.434088973896002		chr9	70000000	75000000	chr21	30000000	35000000
426	486	428	576	847	701	559.971675548994	-0.0185980034147325	0.0846091089520956	0.219810888509208	0.826018439217229		chr9	70000000	75000000	chr21	35000000	40000000
350	350	330	434	684	469	423.112992875595	-0.067903672347779	0.0925263131727889	0.733884989245944	0.463018836379917		chr9	70000000	75000000	chr21	40000000	45000000
121	102	74	128	193	169	125.93805181157	0.0474701768172912	0.161136389115359	-0.294596255246274	0.768302323167399		chr9	70000000	75000000	chr21	45000000	46709983
319	330	331	396	626	467	400.798534786456	-0.0890774627239873	0.0975845287195253	0.912823619613014	0.361335313794911		chr9	70000000	75000000	chr21	5000000	10000000
217	231	191	260	422	272	257.563004234034	-0.112493000708163	0.116474702934211	0.965814875455855	0.334136823615712		chr9	70000000	75000000	chr22	10000000	15000000
294	283	273	372	554	408	353.193428477109	-0.0370088570925706	0.0993213352444755	0.372617393850725	0.709433225286114		chr9	70000000	75000000	chr22	15000000	20000000
318	396	320	441	691	501	429.473012669214	-0.0278776978416771	0.0926456440375251	0.300906730492214	0.763485617853608		chr9	70000000	75000000	chr22	20000000	25000000
396	431	338	537	796	634	501.006330977663	0.0754969974312291	0.0822014040399609	-0.918439268926933	0.358388940021748		chr9	70000000	75000000	chr22	25000000	30000000
486	431	424	570	796	625	543.520711726234	-0.112570647680969	0.0857663679485723	1.31252669751002	0.189342484164535		chr9	70000000	75000000	chr22	30000000	35000000
365	402	333	442	724	506	447.617778685451	-0.0856410651725232	0.0886313062562956	0.966262021738397	0.333913084815764		chr9	70000000	75000000	chr22	35000000	40000000
345	360	300	462	741	551	438.790144966958	0.116552669335254	0.0878570974195517	-1.3266164346253	0.184635596540042		chr9	70000000	75000000	chr22	40000000	45000000
373	335	343	394	663	492	422.673056779044	-0.135799843061448	0.0978378765947661	1.38800889581768	0.165134336297198		chr9	70000000	75000000	chr22	45000000	50000000
50	58	43	47	117	87	63.5275114140554	0.0310630887225331	0.221625618635469	-0.14016018957459	0.88853342546733		chr9	70000000	75000000	chr22	50000000	50818468
24100	30766	29048	28750	48582	32825	31985.3292467236	-0.315981493579632	0.18215122803012	1.73472063294233	0.0827902998824746	0.220782242560522	chr9	70000000	75000000	chr9	100000000	105000000
10002	12709	10629	13876	23267	14624	13698.6408350401	-0.0680020776344851	0.156933643220623	0.433317396059462	0.664784201830504	0.797587616471726	chr9	70000000	75000000	chr9	105000000	110000000
3548	4322	3356	7027	11812	7480	5752.65203324757	0.531637482724596	0.128879084439174	-4.12508736416038	3.70594055305267e-05	0.0033631410518953	chr9	70000000	75000000	chr9	110000000	115000000
9840	12294	10780	12793	22944	14772	13438.8086914948	-0.0918957083470181	0.15990489982063	0.574689759038657	0.565501134745255	0.724336315852249	chr9	70000000	75000000	chr9	115000000	120000000
3915	5031	3771	6812	11712	7404	6008.12276263912	0.329494736568131	0.135326088936903	-2.43482050768319	0.0148991783663062	0.0718820008900737	chr9	70000000	75000000	chr9	120000000	125000000
1780	2285	1609	2934	5395	3493	2705.87649942296	0.36017535432054	0.123526085026877	-2.91578377346107	0.00354796294598112	0.0276850934950805	chr9	70000000	75000000	chr9	125000000	130000000
1420	1836	1170	2318	4219	2693	2108.54874784444	0.366870039789138	0.127443568295189	-2.87868618790852	0.00399335480321872	0.0300994143182806	chr9	70000000	75000000	chr9	130000000	135000000
861	1199	881	1420	2744	1808	1382.42687389866	0.317134984081029	0.129887059319031	-2.4416210956172	0.0146214837004911		chr9	70000000	75000000	chr9	135000000	138394717
474600	568324	627468	520914	562509	502549	566462.53275952	-0.74948484523596	0.224724119659675	3.3351330794887	0.000852585866655237	0.0101008051434677	chr9	70000000	75000000	chr9	70000000	75000000
56271	67318	71686	63467	88141	61051	69274.0943770157	-0.575607780105114	0.201592019034023	2.85531035833302	0.00429947912763259	0.031398905061105	chr9	70000000	75000000	chr9	75000000	80000000
24631	31299	31617	29181	43026	29573	31825.3349685864	-0.484184284555686	0.187936373416331	2.57632025006188	0.0099858110532572	0.0552568507977494	chr9	70000000	75000000	chr9	80000000	85000000
18805	23919	23249	22633	35302	21992	24327.2465584979	-0.429661498331198	0.183211927812335	2.34516116642417	0.0190188565201776	0.0837032603882697	chr9	70000000	75000000	chr9	85000000	90000000
11923	15511	14366	16022	25043	16129	16251.6337581872	-0.25068848842882	0.170170266938943	1.47316269133413	0.140707172430929	0.308902520808311	chr9	70000000	75000000	chr9	90000000	95000000
8125	10604	8931	12813	19791	12882	11727.3403273676	0.0215817565605592	0.153979326413094	-0.140160092028587	0.888533502537037	0.936819074911054	chr9	70000000	75000000	chr9	95000000	100000000
182	181	154	191	326	242	206.805619743802	-0.13579780898077	0.126333033605965	1.07491924403815	0.282410885358308		chr9	70000000	75000000	chrX	0	5000000
457	432	427	555	762	569	524.790795465328	-0.164676193039747	0.0867179903472297	1.89898534756586	0.0575664025342544		chr9	70000000	75000000	chrX	10000000	15000000
369	347	310	453	607	484	418.41425951862	-0.0881551454929902	0.0903753013389463	0.975434042121425	0.329345004370948		chr9	70000000	75000000	chrX	100000000	105000000
392	392	327	474	702	519	454.145102211532	-0.0733005254344288	0.0849291424451052	0.863078600867862	0.388094252582907		chr9	70000000	75000000	chrX	105000000	110000000
340	379	334	480	629	510	434.629350241627	-0.0568709883110091	0.0904318356612594	0.628882383014286	0.529426060307965		chr9	70000000	75000000	chrX	110000000	115000000
370	370	347	485	677	582	457.983575966238	0.00176773986645752	0.08909713586331	-0.0198405913874665	0.984170537003777		chr9	70000000	75000000	chrX	115000000	120000000
363	365	314	443	682	556	438.142038868697	0.00650504796615874	0.0883890014899512	-0.0735956720463493	0.941332115008322		chr9	70000000	75000000	chrX	120000000	125000000
399	397	302	516	719	688	482.467374057042	0.1379359633094	0.0948963972828714	-1.45354267663328	0.146073139519696		chr9	70000000	75000000	chrX	125000000	130000000
371	422	341	532	761	555	479.395090169175	0.0230465272791478	0.0847058062381534	-0.27207730263911	0.785562581316637		chr9	70000000	75000000	chrX	130000000	135000000
302	373	318	467	684	583	436.011835214246	0.122458828256372	0.0948791322841439	-1.29068242202755	0.196813822384516		chr9	70000000	75000000	chrX	135000000	140000000
333	340	322	455	725	576	438.38925034939	0.130438733414252	0.0918862410684579	-1.41956762946774	0.155733594979425		chr9	70000000	75000000	chrX	140000000	145000000
346	375	331	465	673	570	445.087200774808	0.0179853162738079	0.0890504382211432	-0.201967745842464	0.839941939629641		chr9	70000000	75000000	chrX	145000000	150000000
426	496	411	569	739	590	529.758980770367	-0.16588665822565	0.0849002154228659	1.9539014995358	0.0507128672114525		chr9	70000000	75000000	chrX	15000000	20000000
354	356	328	436	709	531	436.228862736997	0.000933342137001909	0.0902376212779155	-0.0103431598016905	0.991747499627971		chr9	70000000	75000000	chrX	150000000	155000000
57	63	48	72	104	93	70.4314060330414	0.00268843751130229	0.196754776512103	-0.0136638995960381	0.989098124706946		chr9	70000000	75000000	chrX	155000000	156040895
457	490	396	554	758	637	537.545948826479	-0.138623990709657	0.0811710005751457	1.70780192097451	0.0876731025344891		chr9	70000000	75000000	chrX	20000000	25000000
467	511	440	623	830	744	587.434316898548	-0.0433323211671184	0.0852264560801092	0.508437440205045	0.611146601664981		chr9	70000000	75000000	chrX	25000000	30000000
400	424	431	543	739	748	533.242882900581	0.0134695212927796	0.163738818406149	-0.0822622358210067	0.934438184051993		chr9	70000000	75000000	chrX	30000000	35000000
369	417	383	544	692	573	484.97662022798	-0.0469741578057761	0.0908268859352697	0.51718340139123	0.605028137879398		chr9	70000000	75000000	chrX	35000000	40000000
374	407	364	537	697	565	477.869494823881	-0.0253110485472214	0.0874334404261105	0.289489335245953	0.772206939932942		chr9	70000000	75000000	chrX	40000000	45000000
316	377	308	463	548	450	403.534831355074	-0.12416640992053	0.0995880675520229	1.24680007326849	0.212470813635835		chr9	70000000	75000000	chrX	45000000	50000000
401	413	363	511	746	576	486.992512502651	-0.0438544438358027	0.0828426348487499	0.529370461428105	0.596548484990636		chr9	70000000	75000000	chrX	5000000	10000000
300	320	299	394	600	468	384.457303822343	-0.0173164723373016	0.0956353000394406	0.181067789092104	0.856314367240068		chr9	70000000	75000000	chrX	50000000	55000000
251	215	184	288	363	316	263.83233545568	-0.097461631547189	0.118433799473088	0.82292075387935	0.410553059747299		chr9	70000000	75000000	chrX	55000000	60000000
156	166	141	197	263	269	193.491249489356	-0.0169783120667038	0.137421486698483	0.12354918051466	0.901672232150297		chr9	70000000	75000000	chrX	60000000	65000000
417	342	310	417	633	513	428.374515336731	-0.134640053331072	0.0960921303459298	1.40115587870068	0.161167464878547		chr9	70000000	75000000	chrX	65000000	70000000
371	380	320	427	627	505	428.610648653279	-0.139365003097734	0.0872699507962935	1.59694146525923	0.110278755699739		chr9	70000000	75000000	chrX	70000000	75000000
340	316	291	437	571	487	396.097686746135	-0.0171732162077238	0.0950641275195257	0.180648754223264	0.856643285055589		chr9	70000000	75000000	chrX	75000000	80000000
347	352	393	505	607	548	451.64936658657	-0.0749278428536347	0.166643967741988	0.449628293594428	0.652978483349174		chr9	70000000	75000000	chrX	80000000	85000000
355	332	306	454	598	525	416.622770684185	-0.00842992062540643	0.0935450849956943	0.0901161255644211	0.928194935010179		chr9	70000000	75000000	chrX	85000000	90000000
268	260	259	351	536	443	339.826545716731	0.0697870873091649	0.104610742258033	-0.667112055634098	0.504700560110633		chr9	70000000	75000000	chrX	90000000	95000000
363	363	347	504	692	560	456.713148337815	0.0293570317240242	0.0883558062210833	-0.332259225280195	0.739693526082921		chr9	70000000	75000000	chrX	95000000	100000000
420	450	389	566	799	647	528.300918352157	-0.00385158972016336	0.0814203376166326	0.0473050079735429	0.962270136767324		chr9	75000000	80000000	chr10	0	5000000
474	510	431	654	910	716	596.018176513063	0.00883213723973154	0.0794137753328273	-0.111216690085764	0.911444516964114		chr9	75000000	80000000	chr10	10000000	15000000
430	472	350	610	923	680	550.049597576256	0.140381711833623	0.081129292229302	-1.73034557526832	0.0835685513902445		chr9	75000000	80000000	chr10	100000000	105000000
346	362	330	475	679	586	446.755922690735	0.0644408960658036	0.0900424865963006	-0.715672106599187	0.474193838118966		chr9	75000000	80000000	chr10	105000000	110000000
469	498	388	570	957	643	564.274498663183	-0.0109902080086964	0.0850591448486535	0.129206660004064	0.897194126465455		chr9	75000000	80000000	chr10	110000000	115000000
498	518	462	661	985	744	622.810888485209	0.00792793309138648	0.0801182494857674	-0.0989528995237826	0.921175667221186		chr9	75000000	80000000	chr10	115000000	120000000
439	437	348	489	813	581	500.219017437661	-0.0665603475437114	0.0854639741944945	0.778811752800506	0.43609061348185		chr9	75000000	80000000	chr10	120000000	125000000
471	459	438	575	1034	647	578.586193659358	0.0175885842938286	0.0955206257546376	-0.184133888936282	0.853908421463876		chr9	75000000	80000000	chr10	125000000	130000000
257	250	224	283	503	358	301.402945548485	-0.0487800138164964	0.110862364468131	0.44000517263475	0.659933360942497		chr9	75000000	80000000	chr10	130000000	133797422
502	540	423	670	957	746	617.296029203471	0.0172705392437972	0.0786365136446848	-0.219624935584419	0.826163269734836		chr9	75000000	80000000	chr10	15000000	20000000
465	470	408	563	874	599	546.682485831664	-0.0881070326222029	0.0826135398350525	1.06649627649558	0.286199360997292		chr9	75000000	80000000	chr10	20000000	25000000
515	493	450	616	922	690	597.284807347872	-0.0739710269990733	0.0807726049332828	0.915793505238223	0.359775210622167		chr9	75000000	80000000	chr10	25000000	30000000
436	511	373	656	851	646	558.993639293524	0.0336820651755873	0.0855817882909468	-0.393565802353657	0.693901633384268		chr9	75000000	80000000	chr10	30000000	35000000
430	437	389	557	797	580	516.864779428328	-0.0607923302681362	0.0824459804105051	0.737359540943614	0.460903732724571		chr9	75000000	80000000	chr10	35000000	40000000
315	326	260	365	561	440	366.800114086823	-0.0818702077564053	0.0949472909077506	0.862270076098846	0.388538915474261		chr9	75000000	80000000	chr10	40000000	45000000
343	384	347	484	732	513	451.372102255079	-0.00179171626258642	0.0900627493280489	0.0198940880214548	0.98412786128859		chr9	75000000	80000000	chr10	45000000	50000000
444	530	421	604	956	673	582.617465319098	-0.00911207855147197	0.0840880916336957	0.108363483751849	0.913707366265447		chr9	75000000	80000000	chr10	5000000	10000000
411	432	367	531	752	590	499.350483140133	-0.0499904908809907	0.0817450433027191	0.611541554830002	0.54084111676805		chr9	75000000	80000000	chr10	50000000	55000000
407	415	346	510	732	578	483.177272277388	-0.0401360928724379	0.0825038351863514	0.48647548058563	0.626630085661718		chr9	75000000	80000000	chr10	55000000	60000000
491	563	441	650	842	729	606.002375090044	-0.100381751702215	0.083838381324262	1.19732454416037	0.231180081412296		chr9	75000000	80000000	chr10	60000000	65000000
419	422	402	547	760	635	516.954833644968	-0.0376138941440502	0.0854002920542153	0.44044221909887	0.659616852566906		chr9	75000000	80000000	chr10	65000000	70000000
406	438	335	570	870	643	517.99024611795	0.138599614730571	0.0817084686866089	-1.69626988436372	0.0898347810402364		chr9	75000000	80000000	chr10	70000000	75000000
460	530	452	595	939	702	594.03178687479	-0.0554752624619832	0.0832478132247892	0.666387023430712	0.505163754694481		chr9	75000000	80000000	chr10	75000000	80000000
401	418	327	473	711	576	469.745873437518	-0.0610367578259247	0.0847196170864673	0.720456016268686	0.471244271289875		chr9	75000000	80000000	chr10	80000000	85000000
389	429	327	615	798	673	514.367389108676	0.194047656685095	0.0845896873258911	-2.2939871610768	0.0217912362230394		chr9	75000000	80000000	chr10	85000000	90000000
494	522	440	694	1019	758	628.277177837824	0.0798621600541429	0.0790285804293433	-1.01054782485363	0.312232898563241		chr9	75000000	80000000	chr10	90000000	95000000
524	552	425	665	958	688	615.803278328746	-0.0573886466670441	0.0803845801955271	0.713926060538628	0.475272901643407		chr9	75000000	80000000	chr10	95000000	100000000
407	424	324	464	770	534	470.487082666273	-0.0734923613637341	0.0876596766125416	0.838382757086507	0.401815770402055		chr9	75000000	80000000	chr11	0	5000000
509	568	463	667	1055	740	642.841879381918	-0.0113887218631479	0.0821233871387842	0.138678179991548	0.889704461314067		chr9	75000000	80000000	chr11	10000000	15000000
437	510	411	630	873	687	572.048391432879	0.0110614961691837	0.0813962799478857	-0.135896826934424	0.891902843945113		chr9	75000000	80000000	chr11	100000000	105000000
515	555	408	691	961	798	630.20160328944	0.055652229188117	0.0815996903967059	-0.682015200272913	0.495229339414545		chr9	75000000	80000000	chr11	105000000	110000000
510	515	379	616	925	666	580.651212196445	-0.0278451490308228	0.0823923388323324	0.337957987665424	0.735394847870642		chr9	75000000	80000000	chr11	110000000	115000000
483	524	398	595	912	648	574.282956013689	-0.0662382523309182	0.0808026266659691	0.819753701878297	0.412356529189284		chr9	75000000	80000000	chr11	115000000	120000000
533	589	493	766	1163	787	692.411029263087	0.061906258845159	0.0848249674683481	-0.729811760532168	0.465505254789146		chr9	75000000	80000000	chr11	120000000	125000000
610	669	526	697	1165	756	716.49197411948	-0.156196452632769	0.0886560414711312	1.76182525229971	0.0780988268056178		chr9	75000000	80000000	chr11	125000000	130000000
509	536	421	610	1006	697	606.558401084685	-0.0310237840910163	0.0829021707786475	0.374221613253665	0.708239445245718		chr9	75000000	80000000	chr11	130000000	135000000
4	5	4	2	10	13	5.92037780497375	0.246347367389766	0.657277384161326	-0.374799701505174	0.707809436279376		chr9	75000000	80000000	chr11	135000000	135086622
554	582	492	722	1013	746	666.436291956107	-0.0732566940723989	0.0803241850528679	0.912012913970839	0.361761919477921		chr9	75000000	80000000	chr11	15000000	20000000
417	493	428	548	812	616	539.570927980704	-0.122853192936886	0.0846988610195618	1.45047042496253	0.146927380717076		chr9	75000000	80000000	chr11	20000000	25000000
445	482	404	646	831	666	561.642488381496	0.0124958971539258	0.0826640762743617	-0.151164783024394	0.879845730086047		chr9	75000000	80000000	chr11	25000000	30000000
464	582	469	622	890	693	606.653532776138	-0.139574675136594	0.0853820078652496	1.63470827901906	0.102110216127012		chr9	75000000	80000000	chr11	30000000	35000000
394	445	380	581	761	657	519.58840383326	0.0385129880098092	0.0858070870327276	-0.448832250827021	0.653552671780399		chr9	75000000	80000000	chr11	35000000	40000000
341	383	400	519	732	550	473.959697378057	-0.00959577720436729	0.0990276990669908	0.0968999309766441	0.922805863623058		chr9	75000000	80000000	chr11	40000000	45000000
410	439	363	552	812	614	512.592334436907	0.0243586652877028	0.0809316029629577	-0.300978411348799	0.763430956926026		chr9	75000000	80000000	chr11	45000000	50000000
564	601	517	747	1015	826	693.317846217006	-0.0561688179687991	0.081364433388566	0.690336251720182	0.489982755509982		chr9	75000000	80000000	chr11	5000000	10000000
107	108	71	116	181	153	118.176868830534	-0.0222242079899297	0.161618194942836	0.137510556888662	0.890627248822637		chr9	75000000	80000000	chr11	50000000	55000000
453	502	384	566	857	661	552.029013244941	-0.0430824699929007	0.0802577094460609	0.53680163924757	0.591404639240744		chr9	75000000	80000000	chr11	55000000	60000000
466	489	377	559	917	673	557.487234839837	0.0037318622464931	0.0825783161270848	-0.0451917939420066	0.963954435055064		chr9	75000000	80000000	chr11	60000000	65000000
355	394	287	437	719	469	426.653685476555	-0.0385554298663573	0.0940563089853647	0.409918593258391	0.681865665541212		chr9	75000000	80000000	chr11	65000000	70000000
367	393	332	486	803	614	476.383590036175	0.112720797819362	0.0871548195846869	-1.29333981019642	0.195893557533449		chr9	75000000	80000000	chr11	70000000	75000000
475	528	454	656	991	712	613.608281306317	0.00835572915799207	0.081595170582815	-0.10240470236546	0.918435451348875		chr9	75000000	80000000	chr11	75000000	80000000
435	441	418	524	819	655	533.202205416543	-0.0615745230779068	0.0856476773027064	0.718928113605261	0.47218521331897		chr9	75000000	80000000	chr11	80000000	85000000
458	505	426	573	868	661	565.867419616215	-0.0868911675998937	0.080214192555396	1.08323932251623	0.278702210028066		chr9	75000000	80000000	chr11	85000000	90000000
436	503	400	558	774	613	535.765388519349	-0.139295783700742	0.0815135978089504	1.70886560580015	0.087475846801528		chr9	75000000	80000000	chr11	90000000	95000000
377	389	324	481	756	620	470.750302479382	0.0849953096669459	0.0869069856781146	-0.97800319506824	0.328072743849197		chr9	75000000	80000000	chr11	95000000	100000000
482	550	402	623	946	678	592.245105391911	-0.0339733634197021	0.0817956932884585	0.415344158767535	0.677889979036691		chr9	75000000	80000000	chr12	0	5000000
505	583	447	693	907	709	625.007966331806	-0.0843827187685868	0.082898354057727	1.01790584056502	0.308722705745277		chr9	75000000	80000000	chr12	10000000	15000000
544	577	502	707	1066	677	659.563987109072	-0.0961482160119595	0.0892089627321278	1.07778650336591	0.281129044028982		chr9	75000000	80000000	chr12	100000000	105000000
506	588	441	729	1092	763	657.697148861905	0.0684927469062586	0.0834238795317924	-0.82102087904167	0.411634375507517		chr9	75000000	80000000	chr12	105000000	110000000
564	596	492	705	1074	790	681.188155338317	-0.047938770653473	0.0796332486613591	0.601994411371221	0.547177857464891		chr9	75000000	80000000	chr12	110000000	115000000
509	539	444	653	1005	651	612.784749108914	-0.0584899427523779	0.0852496109769126	0.686102166122708	0.49264868508015		chr9	75000000	80000000	chr12	115000000	120000000
430	463	355	661	920	690	558.498216891574	0.1862501160865	0.0806987253236391	-2.30796850061201	0.0210008885309655		chr9	75000000	80000000	chr12	120000000	125000000
426	418	386	511	754	559	496.973064249248	-0.117051335066322	0.0836928009719128	1.39858307652536	0.161938044170608		chr9	75000000	80000000	chr12	125000000	130000000
226	236	182	310	521	315	282.587816774166	0.138969761784972	0.117180753988651	-1.18594357054941	0.235644585003086		chr9	75000000	80000000	chr12	130000000	133275309
534	494	415	618	888	658	585.220123887535	-0.0960880274848596	0.0815337301418514	1.17850645760579	0.238594759441176		chr9	75000000	80000000	chr12	15000000	20000000
460	510	479	692	949	699	612.315931526171	0.00717603204042198	0.0875618908781154	-0.0819538268127499	0.934683430748862		chr9	75000000	80000000	chr12	20000000	25000000
451	516	402	638	862	635	566.733219685273	-0.0359841263005069	0.0827497364309475	0.434854875103254	0.66366777051645		chr9	75000000	80000000	chr12	25000000	30000000
397	405	342	510	744	538	473.985734331653	-0.0355189841818052	0.0839554920054456	0.42306921600199	0.672244761651604		chr9	75000000	80000000	chr12	30000000	35000000
191	231	159	266	385	322	248.62929859345	0.0689323279564191	0.118305046413033	-0.582665998166798	0.560118166966768		chr9	75000000	80000000	chr12	35000000	40000000
463	527	409	681	829	683	582.788571971592	-0.0199143670239119	0.0865379723267291	0.230122875409237	0.817996289847588		chr9	75000000	80000000	chr12	40000000	45000000
453	503	380	673	928	713	582.766235595488	0.116298072787787	0.0804332762307523	-1.44589501059416	0.148206651582635		chr9	75000000	80000000	chr12	45000000	50000000
543	575	480	638	989	712	639.631199738438	-0.137016661026648	0.0799170473526982	1.71448602726715	0.0864395010841604		chr9	75000000	80000000	chr12	5000000	10000000
485	548	381	649	880	672	583.612041184763	-0.0342091875354813	0.0838564970215252	0.407949160178968	0.68331100003649		chr9	75000000	80000000	chr12	50000000	55000000
494	491	421	605	916	705	585.493803495931	-0.0210500743579374	0.0793890054634491	0.265151002145114	0.790893138887684		chr9	75000000	80000000	chr12	55000000	60000000
459	508	424	649	878	692	583.386343133849	-0.00396243621116066	0.0806520729200764	0.0491299983707462	0.960815697024035		chr9	75000000	80000000	chr12	60000000	65000000
565	611	489	669	1085	713	668.446196771183	-0.123406510449092	0.0854424849343301	1.44432258195604	0.148648256508429		chr9	75000000	80000000	chr12	65000000	70000000
442	465	361	576	779	602	522.154918047624	-0.0495581465370682	0.0816636371746854	0.606856959249307	0.543945843786427		chr9	75000000	80000000	chr12	70000000	75000000
468	522	394	694	907	720	594.798793729214	0.0735301682841271	0.0822024334850292	-0.8945011134922	0.371053834270673		chr9	75000000	80000000	chr12	75000000	80000000
407	466	359	579	746	614	513.395173029194	-0.0178631153175143	0.0846933051859032	0.210915317076178	0.83295335168051		chr9	75000000	80000000	chr12	80000000	85000000
468	493	369	649	859	702	568.588852501301	0.0606828370596055	0.0819482871307455	-0.740501591726844	0.458995695710803		chr9	75000000	80000000	chr12	85000000	90000000
454	505	373	667	908	719	579.451187394222	0.110126442194358	0.0811064305150507	-1.35780161320159	0.174526642922444		chr9	75000000	80000000	chr12	90000000	95000000
485	453	412	553	897	668	558.895207211889	-0.0399190805508146	0.0839237487190367	0.475658930399514	0.634317384445616		chr9	75000000	80000000	chr12	95000000	100000000
584	626	512	769	1256	909	741.82271438775	0.0791677048569369	0.0841919997444493	-0.940323369170909	0.347051716067382		chr9	75000000	80000000	chr13	100000000	105000000
566	662	505	817	1237	908	748.788565052454	0.0902409919699487	0.084001683225479	-1.07427599668118	0.282698999857987		chr9	75000000	80000000	chr13	105000000	110000000
426	407	323	525	896	588	501.307335408366	0.105696241333478	0.0906481397196229	-1.16600563078734	0.243612168891461		chr9	75000000	80000000	chr13	110000000	114364328
127	117	122	169	265	178	156.809600191743	0.0484554719586962	0.144847812135237	-0.334526778446993	0.737982087385793		chr9	75000000	80000000	chr13	15000000	20000000
492	571	481	655	981	750	635.855271007702	-0.0568219366206126	0.0821112824287722	0.692011316105105	0.488930222562811		chr9	75000000	80000000	chr13	20000000	25000000
515	561	480	677	1010	735	642.774584948126	-0.0471634016059316	0.0805065380176966	0.585833185319239	0.557987620636963		chr9	75000000	80000000	chr13	25000000	30000000
529	539	497	732	987	747	653.143285183308	-0.0249894850762295	0.0835915658835097	0.298947445380482	0.764980145259716		chr9	75000000	80000000	chr13	30000000	35000000
514	581	492	634	950	823	648.425898836866	-0.0808715301071701	0.0865707889778527	0.934166490360385	0.350218018204389		chr9	75000000	80000000	chr13	35000000	40000000
504	506	428	673	964	724	610.454408386894	0.0340512284929711	0.0789459955594337	-0.431323061438069	0.666233484312726		chr9	75000000	80000000	chr13	40000000	45000000
573	594	493	742	1085	797	690.768014498882	-0.0221054611783547	0.0796282770555689	0.277608181361608	0.781313151103214		chr9	75000000	80000000	chr13	45000000	50000000
438	432	393	578	860	656	539.060343582826	0.0445088794897317	0.0813003903096178	-0.54746206408392	0.584061326243354		chr9	75000000	80000000	chr13	50000000	55000000
352	366	322	507	676	527	443.28993749723	0.0390536762686577	0.0877802648109156	-0.444902693706631	0.656390075897979		chr9	75000000	80000000	chr13	55000000	60000000
414	425	377	504	736	576	493.11236786224	-0.104344729714055	0.082701127597402	1.26170867006816	0.207053635970691		chr9	75000000	80000000	chr13	60000000	65000000
407	361	284	512	715	545	451.879600269594	0.0759728680707345	0.0909649169457719	-0.835188670771009	0.403611487479288		chr9	75000000	80000000	chr13	65000000	70000000
434	455	357	612	859	624	534.885378446866	0.0706130278909227	0.0816201921626285	-0.865141652083176	0.3869610457638		chr9	75000000	80000000	chr13	70000000	75000000
497	597	485	702	998	849	665.767995389039	0.0125081926321666	0.0860184028025832	-0.1454129840201	0.884384813856002		chr9	75000000	80000000	chr13	75000000	80000000
416	373	315	519	741	558	469.074764698452	0.0396766811483022	0.0870220639564676	-0.455938176416389	0.648434435980833		chr9	75000000	80000000	chr13	80000000	85000000
321	390	285	460	667	568	430.310674230612	0.0907791184097139	0.0922605755775923	-0.983942684525825	0.325143694789275		chr9	75000000	80000000	chr13	85000000	90000000
475	492	459	584	889	717	586.381681948825	-0.0676833124672913	0.0837325193878515	0.808327671997784	0.418901976675683		chr9	75000000	80000000	chr13	90000000	95000000
618	665	512	831	1301	873	765.71575834355	0.0564554440834551	0.0869042512706625	-0.649628105161681	0.515932474150303		chr9	75000000	80000000	chr13	95000000	100000000
466	461	345	565	886	602	532.188601754158	0.0062109479002545	0.0858324854215264	-0.0723612728881415	0.942314403725597		chr9	75000000	80000000	chr14	100000000	105000000
140	154	116	170	278	212	171.464574231806	0.00230216791786788	0.135705242237831	-0.0169644729997475	0.986464958130285		chr9	75000000	80000000	chr14	105000000	107043718
78	91	62	102	157	139	100.180410296635	0.108278544712851	0.172510429801638	-0.627663758286127	0.530224231670271		chr9	75000000	80000000	chr14	15000000	20000000
536	603	516	725	999	721	668.05423072324	-0.118717065040059	0.0844797706012598	1.40527210473141	0.159940380035862		chr9	75000000	80000000	chr14	20000000	25000000
378	410	357	554	757	596	490.986559861096	0.0565089381081017	0.0840067772985372	-0.67267118112726	0.501156505798076		chr9	75000000	80000000	chr14	25000000	30000000
551	541	449	632	928	676	614.814192156462	-0.145390486817489	0.0795920508074082	1.82669607508036	0.067745478726779		chr9	75000000	80000000	chr14	30000000	35000000
478	513	475	659	916	760	615.4060776311	-0.00983532000625341	0.0840928341886436	0.11695788471334	0.906893427489737		chr9	75000000	80000000	chr14	35000000	40000000
379	373	284	499	653	561	442.101807774136	0.0549332517822927	0.0903533946570969	-0.607982157070818	0.5431993080448		chr9	75000000	80000000	chr14	40000000	45000000
415	446	380	595	797	630	526.308023694716	0.0266608217913439	0.0820786590711506	-0.324820386846632	0.745317014019051		chr9	75000000	80000000	chr14	45000000	50000000
469	465	387	715	962	698	588.391599885269	0.168451299075384	0.0830176178367536	-2.02910302011589	0.042447798367866		chr9	75000000	80000000	chr14	50000000	55000000
551	572	475	691	1059	739	658.985620631894	-0.0472372505647072	0.0809826003797398	0.583301231909132	0.559690533382288		chr9	75000000	80000000	chr14	55000000	60000000
564	574	478	711	981	758	660.111552828382	-0.0779130335386249	0.0793299933435528	0.982138410137115	0.326031664890978		chr9	75000000	80000000	chr14	60000000	65000000
577	580	478	738	1058	765	677.330776863668	-0.0339363089589955	0.0805592963694189	0.421258755828434	0.673566143933737		chr9	75000000	80000000	chr14	65000000	70000000
515	577	472	743	1081	791	669.64627627979	0.0587957869200325	0.0807923720782608	-0.727739332409736	0.466773168231715		chr9	75000000	80000000	chr14	70000000	75000000
475	549	471	714	1017	738	637.145477123498	0.0399827693324398	0.0839569946826436	-0.476229163318365	0.633911124922075		chr9	75000000	80000000	chr14	75000000	80000000
511	499	434	658	921	720	604.440063033703	-0.00889365410456989	0.0795174001156843	0.111845383420876	0.910946002482539		chr9	75000000	80000000	chr14	80000000	85000000
553	563	454	670	1003	832	656.331240296945	-0.00585757586617956	0.0814524722756623	0.0719140340683039	0.94267032139666		chr9	75000000	80000000	chr14	85000000	90000000
539	599	470	656	1034	742	652.896158225348	-0.0892261678822815	0.0811229800874307	1.09988769872751	0.271381055068384		chr9	75000000	80000000	chr14	90000000	95000000
458	519	396	619	966	616	572.850524883668	-0.00684977525834909	0.0876246473122273	0.0781717869167761	0.937691404103104		chr9	75000000	80000000	chr14	95000000	100000000
233	255	208	340	482	325	295.74188393009	0.0381225083679938	0.109278222227648	-0.348857325740322	0.727196423939728		chr9	75000000	80000000	chr15	100000000	101991189
25	24	17	29	53	26	27.5564400383818	0.0157684725534516	0.305404964163056	-0.0516313564079228	0.958822433852901		chr9	75000000	80000000	chr15	15000000	20000000
274	306	243	339	563	401	341.33496573447	-0.0259066571961271	0.101049348403366	0.256376291440431	0.797660292913424		chr9	75000000	80000000	chr15	20000000	25000000
370	465	389	533	806	567	505.577765237517	-0.0486513155207792	0.0898583879478872	0.541422082365803	0.588216690026012		chr9	75000000	80000000	chr15	25000000	30000000
505	492	456	588	980	688	598.075332378294	-0.0595216477040374	0.0854304376455237	0.696726475299242	0.485973986777692		chr9	75000000	80000000	chr15	30000000	35000000
555	594	474	824	1003	852	694.238029682058	0.0557470961582646	0.0871451765768619	-0.63970374894009	0.522365217723156		chr9	75000000	80000000	chr15	35000000	40000000
405	464	363	632	929	706	554.215878601292	0.198643913039967	0.0806386278367607	-2.46338409232468	0.0137632387679681		chr9	75000000	80000000	chr15	40000000	45000000
528	574	489	710	1032	754	660.197557068093	-0.0341809987479241	0.0805987140902143	0.42408863632322	0.671501172630897		chr9	75000000	80000000	chr15	45000000	50000000
497	506	483	710	952	737	628.384641255163	0.00957863534082577	0.0849549201311019	-0.112749624460174	0.910229057424385		chr9	75000000	80000000	chr15	50000000	55000000
590	607	552	845	1156	850	741.752502063357	0.0227268632577444	0.0858141316893516	-0.264838235968126	0.791134080213496		chr9	75000000	80000000	chr15	55000000	60000000
583	543	508	763	1085	734	680.969641119465	-0.0263116798468982	0.0889668842340697	0.295746895863778	0.767423380568831		chr9	75000000	80000000	chr15	60000000	65000000
431	519	440	632	923	691	585.695048923962	0.0079078012904695	0.084270219860591	-0.093838621799628	0.925237351271597		chr9	75000000	80000000	chr15	65000000	70000000
390	459	353	598	877	615	524.30995905733	0.115599945450482	0.0843981134751529	-1.36969821587914	0.17078112586681		chr9	75000000	80000000	chr15	70000000	75000000
486	563	464	690	1092	700	639.435725280681	0.0222182356898194	0.0891342799758035	-0.249267012599987	0.803154246238112		chr9	75000000	80000000	chr15	75000000	80000000
544	559	434	716	1046	706	643.213913758295	0.00106088436636899	0.084190314825006	-0.0126010262412499	0.989946101782022		chr9	75000000	80000000	chr15	80000000	85000000
513	544	426	698	1036	729	631.465637586967	0.0491602360973454	0.0807219136525569	-0.609007317504152	0.542519588623846		chr9	75000000	80000000	chr15	85000000	90000000
549	609	506	721	1139	787	693.037843318935	-0.0198732542573893	0.0837678455695418	0.237242036276211	0.812469026779964		chr9	75000000	80000000	chr15	90000000	95000000
528	607	451	779	1162	809	689.887561173433	0.111728951085025	0.0842374133511142	-1.32635780991187	0.184721206585926		chr9	75000000	80000000	chr15	95000000	100000000
352	390	328	430	652	513	432.865980465263	-0.107731373705118	0.0878840798554372	1.22583491665758	0.220260804616666		chr9	75000000	80000000	chr16	0	5000000
430	476	401	537	803	650	534.547175173732	-0.0760564731327156	0.0819565282295349	0.92800994351182	0.353402411704816		chr9	75000000	80000000	chr16	10000000	15000000
362	383	286	441	675	453	419.3800080252	-0.0779398189865468	0.0919397515057296	0.847727100738244	0.396589969903415		chr9	75000000	80000000	chr16	15000000	20000000
440	466	383	549	797	598	524.342376424	-0.088772035203909	0.0801996154678526	1.10688853912888	0.268342121602893		chr9	75000000	80000000	chr16	20000000	25000000
331	389	303	471	715	541	439.513551255572	0.0726084878188427	0.0879464730156721	-0.825598632089587	0.409031811369165		chr9	75000000	80000000	chr16	25000000	30000000
321	306	271	335	592	445	366.101617352705	-0.0813262792462758	0.102043965750913	0.796972938554653	0.425466748037913		chr9	75000000	80000000	chr16	30000000	35000000
85	77	91	101	161	134	105.349647584592	-0.0461821888158335	0.173387595158165	0.266352323381069	0.789967879721073		chr9	75000000	80000000	chr16	35000000	40000000
413	467	401	485	828	621	519.917831950386	-0.097914745978262	0.0881191798359146	1.11116270215619	0.266498322433501		chr9	75000000	80000000	chr16	45000000	50000000
369	368	363	412	715	478	439.435769810148	-0.154733901485424	0.0972860084465814	1.59050519140567	0.111720976373496		chr9	75000000	80000000	chr16	5000000	10000000
548	525	469	620	967	684	619.284190705081	-0.130196995430313	0.0819775971513016	1.58820214247089	0.112240636810847		chr9	75000000	80000000	chr16	50000000	55000000
446	458	404	585	925	738	567.797796095056	0.0946643362247871	0.0828821714926723	-1.14215559896565	0.25338934823681		chr9	75000000	80000000	chr16	55000000	60000000
429	446	368	541	860	668	529.927635830053	0.0498275266959404	0.0821600760505967	-0.606468848267072	0.544203462345932		chr9	75000000	80000000	chr16	60000000	65000000
491	468	384	643	938	718	581.718989249202	0.0951534147233681	0.0802097246046346	-1.18630771009866	0.235500802925455		chr9	75000000	80000000	chr16	65000000	70000000
556	607	469	710	1044	715	663.362639349311	-0.08533475693583	0.0830087908715647	1.02802071973153	0.303940081344357		chr9	75000000	80000000	chr16	70000000	75000000
522	526	444	639	987	686	613.658359266831	-0.055233192926655	0.0810204865946803	0.681718849739438	0.49541674596318		chr9	75000000	80000000	chr16	75000000	80000000
583	623	495	736	1180	767	703.958414119755	-0.0326734172822491	0.0869087297325407	0.375950924410018	0.706953380669367		chr9	75000000	80000000	chr16	80000000	85000000
355	343	278	423	663	445	403.111941163279	-0.0371262944115029	0.0938351331733292	0.395654518259429	0.692359912295376		chr9	75000000	80000000	chr16	85000000	90000000
15	18	7	13	30	17	15.78868357686	-0.105305946374658	0.397799087390601	0.264721437812795	0.791224061501954		chr9	75000000	80000000	chr16	90000000	90338345
411	418	318	513	857	546	487.325576356112	0.0499168197920668	0.0912769680765437	-0.546872018691585	0.584466660568882		chr9	75000000	80000000	chr17	0	5000000
523	569	474	683	1033	759	651.256147402824	-0.0247528003935396	0.0797766958213416	0.310276079232124	0.7563510201423		chr9	75000000	80000000	chr17	10000000	15000000
383	474	402	573	866	680	541.419784591442	0.0657773172564602	0.0871601186604551	-0.754672185712657	0.450445699413642		chr9	75000000	80000000	chr17	15000000	20000000
255	287	256	308	494	360	318.974444811386	-0.14812422798447	0.105298120028225	1.40671293983944	0.159512527152474		chr9	75000000	80000000	chr17	20000000	25000000
370	357	264	386	626	428	393.444889262208	-0.14609141919106	0.0972277380827281	1.50256934977501	0.132950132138202		chr9	75000000	80000000	chr17	25000000	30000000
448	530	464	616	961	674	596.183856300502	-0.0483440581622081	0.0868359146019953	0.556728841790737	0.577712708061543		chr9	75000000	80000000	chr17	30000000	35000000
441	468	411	566	874	712	558.347101526216	0.0200740734607281	0.0829801331298767	-0.241914211312593	0.808846638112527		chr9	75000000	80000000	chr17	35000000	40000000
405	418	287	495	716	593	467.376811735108	0.0270824056585878	0.0896637674927521	-0.302044029777993	0.762618498544155		chr9	75000000	80000000	chr17	40000000	45000000
345	410	339	493	766	581	469.422694639984	0.0641433421010073	0.0873965186905709	-0.7339347500569	0.462988506767445		chr9	75000000	80000000	chr17	45000000	50000000
468	523	492	605	913	673	598.529141967029	-0.126795408783527	0.086463719927461	1.46645794201201	0.142523571061972		chr9	75000000	80000000	chr17	5000000	10000000
505	565	527	667	1033	730	652.906261507681	-0.0870202040275961	0.0881310117057141	0.987395949999675	0.323448569035225		chr9	75000000	80000000	chr17	50000000	55000000
582	693	590	799	1268	812	765.386561695307	-0.068438737379645	0.0961993813551625	0.711425961534755	0.476820315880092		chr9	75000000	80000000	chr17	55000000	60000000
394	487	360	627	861	663	541.685680781544	0.117483930211994	0.0846914665529113	-1.38719914760947	0.165381045310262		chr9	75000000	80000000	chr17	60000000	65000000
506	574	452	726	1137	734	657.917233855969	0.0723163795115546	0.0875831911879445	-0.825687880638777	0.408981168905926		chr9	75000000	80000000	chr17	65000000	70000000
527	551	454	705	1015	752	644.344943492922	0.008839463010745	0.0789775713298381	-0.111923712794716	0.910883894641323		chr9	75000000	80000000	chr17	70000000	75000000
429	401	393	572	891	632	530.281152115966	0.0853076389815806	0.0863981024190048	-0.987378618200018	0.323457062395955		chr9	75000000	80000000	chr17	75000000	80000000
202	238	160	265	477	276	255.750469164473	0.0682539293796552	0.129238864891193	-0.528122321695711	0.597414438943571		chr9	75000000	80000000	chr17	80000000	83257441
457	517	506	706	949	686	619.848992665967	-0.0242663476625026	0.0947103830055667	0.256216339670765	0.797783792409521		chr9	75000000	80000000	chr18	0	5000000
437	522	444	614	893	637	574.909114540868	-0.0735102330280594	0.0853510711750803	0.861269015326922	0.389089896708172		chr9	75000000	80000000	chr18	10000000	15000000
37	39	27	47	65	57	43.6669352070416	0.0412327166674036	0.243583077876557	-0.169275784782962	0.865579722050169		chr9	75000000	80000000	chr18	15000000	20000000
403	417	379	597	722	596	505.564724005908	0.00273289809664263	0.0896099053459679	-0.030497723282838	0.97567010909514		chr9	75000000	80000000	chr18	20000000	25000000
440	480	407	621	805	626	548.713361986825	-0.0472854780976024	0.0832492772954342	0.567998661775719	0.570035876620314		chr9	75000000	80000000	chr18	25000000	30000000
416	386	406	604	778	581	513.603669923801	0.0181611791910725	0.0945287095242079	-0.192123422423551	0.84764552822389		chr9	75000000	80000000	chr18	30000000	35000000
435	495	400	596	783	590	537.688494370005	-0.110315575750666	0.0839365873181819	1.31427282518037	0.188754408789655		chr9	75000000	80000000	chr18	35000000	40000000
443	449	376	598	786	628	530.61147102543	-0.00931635635462453	0.0819735547673823	0.113650754576421	0.909514651635387		chr9	75000000	80000000	chr18	40000000	45000000
456	584	436	581	888	619	580.691371182115	-0.184234622723348	0.087723315396271	2.10017852028401	0.0357131401408997		chr9	75000000	80000000	chr18	45000000	50000000
539	606	502	715	993	824	678.052419422973	-0.0573713376707866	0.0818995556732381	0.700508533888586	0.483609777564877		chr9	75000000	80000000	chr18	5000000	10000000
446	479	358	544	803	582	519.774366252922	-0.0920654167551249	0.0819730825699576	1.12311766092918	0.26138752633697		chr9	75000000	80000000	chr18	50000000	55000000
501	563	430	743	973	748	636.564756677946	0.0485215423378511	0.0828979150101841	-0.585316799968855	0.558334720626902		chr9	75000000	80000000	chr18	55000000	60000000
463	539	423	643	874	749	596.536147887191	-0.00530679333023462	0.0830846951027207	0.0638720924915671	0.949072073856532		chr9	75000000	80000000	chr18	60000000	65000000
453	424	357	554	743	633	512.51699508261	-0.0292024228798497	0.0847441680021743	0.344595074425658	0.730398809279509		chr9	75000000	80000000	chr18	65000000	70000000
510	493	400	610	852	722	580.413187137654	-0.0371774160036904	0.0818795597623239	0.45405002312674	0.649792822985832		chr9	75000000	80000000	chr18	70000000	75000000
519	518	462	582	1001	666	605.626175211092	-0.111291648088688	0.0873283364241049	1.2744047653468	0.202520004358433		chr9	75000000	80000000	chr18	75000000	80000000
27	29	22	42	57	42	34.7957941811011	0.176697139485693	0.269592133854001	-0.655423943420339	0.512194839907584		chr9	75000000	80000000	chr18	80000000	80373285
313	360	298	421	662	461	404.472022657959	-0.0190055906819308	0.0930626337854798	0.204223649265514	0.838178731348427		chr9	75000000	80000000	chr19	0	5000000
448	492	348	507	753	582	509.2073183687	-0.161660650466233	0.0835651660542677	1.93454591308117	0.053046042711239		chr9	75000000	80000000	chr19	10000000	15000000
415	476	347	536	821	602	513.778101557258	-0.0197281721599306	0.0833245372071248	0.236763057091947	0.812840612907518		chr9	75000000	80000000	chr19	15000000	20000000
326	372	295	427	599	458	402.478132482646	-0.0994491276599316	0.0907350344282617	1.09603890367793	0.273061749724925		chr9	75000000	80000000	chr19	20000000	25000000
195	193	145	235	359	235	219.030393981259	-0.0465593700770118	0.125007168698572	0.372453600555338	0.709555152290009		chr9	75000000	80000000	chr19	25000000	30000000
436	501	472	581	873	592	563.748507270414	-0.154079189319734	0.0914102014160922	1.68557980326919	0.0918767620041721		chr9	75000000	80000000	chr19	30000000	35000000
414	453	351	525	847	576	507.525374023766	-0.01023147788657	0.0850865173460956	0.120247933582153	0.904286747711052		chr9	75000000	80000000	chr19	35000000	40000000
418	482	396	541	859	590	530.368800241776	-0.0703844336547837	0.0848659631975483	0.829359981350179	0.406900739242555		chr9	75000000	80000000	chr19	40000000	45000000
416	412	327	525	833	571	492.086302967426	0.0534219457243416	0.0857466777873333	-0.623020589285539	0.533270991852056		chr9	75000000	80000000	chr19	45000000	50000000
457	505	410	534	888	588	547.780154567032	-0.140869622396579	0.0856432177060916	1.64484271107156	0.100002251652745		chr9	75000000	80000000	chr19	5000000	10000000
452	521	406	480	785	564	526.138948504696	-0.280098437750332	0.084087685053727	3.33102805210259	0.000865258824373758		chr9	75000000	80000000	chr19	50000000	55000000
320	306	296	401	580	416	376.784924377784	-0.0869484909319153	0.0970955960142708	0.895493662958059	0.370523251840674		chr9	75000000	80000000	chr19	55000000	58617616
448	509	448	626	891	667	581.392564954178	-0.0472372225187309	0.0828838687244968	0.569920579790331	0.568731565959986		chr9	75000000	80000000	chr20	0	5000000
507	574	459	648	1023	733	635.290075877501	-0.0445447019225999	0.0815939696201524	0.545931300192533	0.585113161849303		chr9	75000000	80000000	chr20	10000000	15000000
420	491	462	539	905	596	553.650709428984	-0.128790752635006	0.0955418083059741	1.34800413471924	0.177657052746086		chr9	75000000	80000000	chr20	15000000	20000000
448	498	360	534	808	556	519.697645765919	-0.142661318271936	0.0847344457640368	1.68362838731737	0.0922535090428224		chr9	75000000	80000000	chr20	20000000	25000000
188	204	174	300	374	286	245.454238467026	0.0876491671705854	0.11950417090987	-0.733440234790555	0.463289966966369		chr9	75000000	80000000	chr20	25000000	30000000
407	425	337	513	748	568	483.766916808761	-0.0345816758771469	0.0824125969474029	0.41961638339364	0.674765717920764		chr9	75000000	80000000	chr20	30000000	35000000
461	517	375	578	895	626	555.484305461526	-0.0495777686010372	0.0831341230380138	0.59635883304341	0.550935535641425		chr9	75000000	80000000	chr20	35000000	40000000
446	488	388	555	864	582	536.894509476656	-0.0888645940569276	0.0835313297360668	1.06384747301057	0.287397801521252		chr9	75000000	80000000	chr20	40000000	45000000
479	506	443	560	912	616	570.777194867553	-0.144257420744168	0.0843060363339495	1.7111161551083	0.0870596724652142		chr9	75000000	80000000	chr20	45000000	50000000
592	611	501	775	1007	746	689.482626591939	-0.105945027935517	0.0845897837288089	1.25245654103068	0.210403554646392		chr9	75000000	80000000	chr20	5000000	10000000
513	540	475	622	910	667	608.374368125011	-0.159572416359465	0.080150573098685	1.99090798967828	0.0464910036750409		chr9	75000000	80000000	chr20	50000000	55000000
458	480	453	549	834	607	552.543567326175	-0.172657354520996	0.084138796104482	2.05205401687223	0.0401644130996974		chr9	75000000	80000000	chr20	55000000	60000000
285	367	293	391	647	449	391.032769191426	-0.037214722963649	0.1006534728863	0.369731136904611	0.711582829349766		chr9	75000000	80000000	chr20	60000000	64444167
245	242	200	291	489	320	286.179688652691	-0.0125258496385539	0.111974948605135	0.11186296394495	0.910932062729741		chr9	75000000	80000000	chr21	10000000	15000000
411	405	335	582	869	589	506.850629456358	0.140840981249758	0.0851977917347463	-1.65310600641212	0.0983092911382394		chr9	75000000	80000000	chr21	15000000	20000000
333	338	306	482	682	551	430.31355354988	0.130642072871924	0.0885520598811459	-1.47531376511479	0.14012820737337		chr9	75000000	80000000	chr21	20000000	25000000
509	592	442	686	939	692	626.347778828414	-0.0898059933623263	0.0829275410790864	1.08294533026947	0.278832689713785		chr9	75000000	80000000	chr21	25000000	30000000
478	513	421	620	987	754	603.283957873474	0.0555198763352253	0.0807935630017586	-0.687181927278251	0.491968091645968		chr9	75000000	80000000	chr21	30000000	35000000
507	578	469	632	976	690	624.930012344963	-0.122287830811067	0.0817650342324989	1.49560055785389	0.134757777703796		chr9	75000000	80000000	chr21	35000000	40000000
362	395	336	449	746	501	449.118190745417	-0.0585450721098843	0.0904813055647885	0.647040532234181	0.517605711251229		chr9	75000000	80000000	chr21	40000000	45000000
103	141	100	144	228	159	140.881121582952	-0.0585447012879001	0.150889511495185	0.387997155718596	0.698018138460398		chr9	75000000	80000000	chr21	45000000	46709983
230	270	254	317	517	371	315.544808273893	-0.0179186837726718	0.110922777647539	0.161541967778783	0.871666559878726		chr9	75000000	80000000	chr21	5000000	10000000
145	154	167	221	366	223	203.488575470442	0.0942301996939551	0.141059494924546	-0.668017418780351	0.504122473664061		chr9	75000000	80000000	chr22	10000000	15000000
331	320	253	377	595	433	371.746928326364	-0.0482094591664728	0.0959365465978156	0.502514014482678	0.61530599676196		chr9	75000000	80000000	chr22	15000000	20000000
419	422	385	518	762	559	498.041442598243	-0.100472945619938	0.0835102400719721	1.20312126433055	0.228929397741154		chr9	75000000	80000000	chr22	20000000	25000000
453	492	402	568	891	685	561.66246396663	-0.0144396766074732	0.0806597869729495	0.179019523226807	0.857922372006487		chr9	75000000	80000000	chr22	25000000	30000000
487	474	450	613	950	678	588.803856611481	-0.0229876703163835	0.0836035190298433	0.274960558875252	0.783346540213292		chr9	75000000	80000000	chr22	30000000	35000000
387	447	329	509	805	602	492.30345719917	0.0368780880486527	0.0851207875811471	-0.433244206222789	0.664837366766908		chr9	75000000	80000000	chr22	35000000	40000000
422	460	352	539	815	548	505.589237579815	-0.0599300816357042	0.0852191845313755	0.70324636365934	0.481902230177727		chr9	75000000	80000000	chr22	40000000	45000000
393	414	357	446	720	556	468.460088863994	-0.122493157493339	0.0863663007501783	1.41829806798905	0.15610376052582		chr9	75000000	80000000	chr22	45000000	50000000
62	55	42	79	118	76	68.690402747324	0.0972388504752768	0.201383013947927	-0.48285527447921	0.629198500528214		chr9	75000000	80000000	chr22	50000000	50818468
14185	18108	18142	18358	29479	19276	19386.2923829525	-0.2971338118558	0.1801854192918	1.64904470641217	0.0991384761589858	0.246420616582524	chr9	75000000	80000000	chr9	100000000	105000000
10989	13649	12210	15143	24141	15236	14831.9848165115	-0.137095052043468	0.160580732103624	0.853745341969165	0.39324610520434	0.586009945256069	chr9	75000000	80000000	chr9	105000000	110000000
4329	5438	4584	8631	13475	8705	7016.88519123309	0.40583444793636	0.138261628701628	-2.9352644818915	0.00333263495695298	0.0263741259840245	chr9	75000000	80000000	chr9	110000000	115000000
8621	10598	9770	11877	20353	12415	11875.4205479592	-0.0877192939727844	0.161140221477985	0.544366224448617	0.586189483351083	0.740888542135735	chr9	75000000	80000000	chr9	115000000	120000000
4759	5989	4866	8146	13294	8759	7190.28511714307	0.254429333157975	0.135736669471586	-1.87443329903741	0.0608707274585527	0.180127178083105	chr9	75000000	80000000	chr9	120000000	125000000
2119	2821	2112	3652	6135	4176	3283.88049218527	0.29111149427708	0.12044798437714	-2.41690631671817	0.0156530452343481	0.0739850966154733	chr9	75000000	80000000	chr9	125000000	130000000
1668	2295	1652	2762	4975	3273	2592.98743659097	0.272539279730648	0.12705473247194	-2.1450541387023	0.0319485186352827	0.117810467006903	chr9	75000000	80000000	chr9	130000000	135000000
1085	1454	1151	1693	3248	2218	1694.8412054093	0.249448081784756	0.129302512788698	-1.92918201204949	0.053708270462194	0.166248568227743	chr9	75000000	80000000	chr9	135000000	138394717
516879	639949	682516	560386	611815	533265	617671.767969917	-0.783536941687554	0.222471760190691	3.52196135372844	0.000428366585504565	0.00799347539344394	chr9	75000000	80000000	chr9	75000000	80000000
83190	104045	102999	104650	140321	97348	106326.043101738	-0.453874940603239	0.20334523651539	2.23204117480711	0.0256122417211799	0.103210965195252	chr9	75000000	80000000	chr9	80000000	85000000
23262	27052	28277	26691	40316	25821	28731.9155232224	-0.465699553626522	0.184402315262944	2.52545394000325	0.0115548927250221	0.0606130933407949	chr9	75000000	80000000	chr9	85000000	90000000
14188	17433	17967	17918	26762	17950	18670.3225984003	-0.366971657678052	0.17788148258245	2.0630121379158	0.0391114749732215	0.134394788103743	chr9	75000000	80000000	chr9	90000000	95000000
10264	12763	12062	14585	22453	14964	14172.9158487706	-0.133701551496065	0.162056499790312	0.825030478068232	0.409354287503674	0.59898261191484	chr9	75000000	80000000	chr9	95000000	100000000
156	160	136	216	275	233	190.372541641048	0.00606926387919474	0.130092598368665	-0.0466534142241916	0.9627894599492		chr9	75000000	80000000	chrX	0	5000000
469	479	412	537	803	602	538.948979476998	-0.170143610955698	0.0799474975081404	2.12819182912353	0.0333211820149679		chr9	75000000	80000000	chrX	10000000	15000000
357	371	300	401	664	481	415.863800341539	-0.09933279518901	0.0908301635441453	1.09361022058198	0.274125964748029		chr9	75000000	80000000	chrX	100000000	105000000
385	409	313	403	666	532	439.602631114536	-0.151921188435027	0.09075660926038	1.67394077051916	0.0941422404256193		chr9	75000000	80000000	chrX	105000000	110000000
363	353	266	425	638	472	405.206581649093	-0.0358350317383285	0.092010104498309	0.389468438642922	0.696929653554404		chr9	75000000	80000000	chrX	110000000	115000000
347	394	343	445	676	506	440.125135351239	-0.100380931855038	0.0886366710910147	1.13249889260805	0.25742474968834		chr9	75000000	80000000	chrX	115000000	120000000
343	319	272	409	543	448	379.987098292317	-0.0912276454139084	0.0953602452397203	0.956663284417702	0.338737235528717		chr9	75000000	80000000	chrX	120000000	125000000
312	295	253	395	560	439	362.943864460731	0.0171024782489417	0.0958606286881706	-0.17840982771535	0.858401131722937		chr9	75000000	80000000	chrX	125000000	130000000
377	428	378	460	799	545	482.040165466056	-0.087989160342988	0.0923579080122911	0.952697632900891	0.340743293040077		chr9	75000000	80000000	chrX	130000000	135000000
361	359	371	462	688	534	450.653388585652	-0.0630601388020808	0.0930807845533681	0.677477517026354	0.498103030262972		chr9	75000000	80000000	chrX	135000000	140000000
300	331	245	378	555	436	361.994784161382	-0.0343453834201634	0.0958549578619174	0.358305758890836	0.720114508859127		chr9	75000000	80000000	chrX	140000000	145000000
303	340	276	433	630	448	389.975385315151	0.0344810060890525	0.0931920994233321	-0.369999241377962	0.711383055645716		chr9	75000000	80000000	chrX	145000000	150000000
481	502	499	630	806	662	589.64271352371	-0.178166404903034	0.0904396435685569	1.97000339533599	0.0488379814305128		chr9	75000000	80000000	chrX	15000000	20000000
395	403	313	404	754	526	449.214050423313	-0.0943938502667584	0.0963872408816174	0.97931893685693	0.327422416541323		chr9	75000000	80000000	chrX	150000000	155000000
45	61	42	72	118	78	65.6043038483755	0.17009648704481	0.206024065833374	-0.825614650195179	0.409022721912202		chr9	75000000	80000000	chrX	155000000	156040895
441	422	372	532	679	644	504.514993566875	-0.0841280848488224	0.0910278068309402	0.924202040867225	0.35538113326118		chr9	75000000	80000000	chrX	20000000	25000000
393	385	345	503	669	586	467.56680438686	-0.0293221578345466	0.087947599835933	0.333404867094126	0.738828689724194		chr9	75000000	80000000	chrX	25000000	30000000
332	314	321	440	603	596	420.285351735174	0.0825823394801478	0.106319143801903	-0.776740072644093	0.437312139411641		chr9	75000000	80000000	chrX	30000000	35000000
332	354	348	475	630	520	432.213414947846	-0.0286862628641667	0.0945469823521211	0.303407492767252	0.761579336239036		chr9	75000000	80000000	chrX	35000000	40000000
383	388	367	525	680	569	473.588010665654	-0.0370261193276266	0.0888143839481847	0.416893274283454	0.676756473240231		chr9	75000000	80000000	chrX	40000000	45000000
326	394	312	429	598	490	415.437843498135	-0.121957895036308	0.0916541521899549	1.33063142391573	0.183310317453468		chr9	75000000	80000000	chrX	45000000	50000000
372	364	304	495	700	538	444.907076432554	0.0571362996136045	0.0860381244620689	-0.664081184600832	0.506638351861003		chr9	75000000	80000000	chrX	5000000	10000000
279	335	306	380	479	454	367.685583492752	-0.161035494462098	0.108890959499213	1.47886927622547	0.139175256175038		chr9	75000000	80000000	chrX	50000000	55000000
209	190	161	270	311	294	233.593833787084	-0.0205964837843363	0.127324411769399	0.161763824376737	0.871491841740989		chr9	75000000	80000000	chrX	55000000	60000000
151	151	135	193	261	206	178.54306836172	-0.0842757670172344	0.132327473845067	0.636872786643738	0.524207710050805		chr9	75000000	80000000	chrX	60000000	65000000
343	365	302	400	561	446	396.279271244468	-0.200747319619585	0.0904603869155841	2.21917378937278	0.0264749035127493		chr9	75000000	80000000	chrX	65000000	70000000
384	385	334	436	609	460	428.743064436705	-0.232368973498157	0.0875264416091795	2.65484314483758	0.0079345293800744		chr9	75000000	80000000	chrX	70000000	75000000
287	301	241	358	518	422	343.575957845372	-0.0319995755349822	0.0979332161711392	0.326748949805372	0.743857773907938		chr9	75000000	80000000	chrX	75000000	80000000
319	314	203	396	509	440	350.992293647365	0.022462905351003	0.109235633604649	-0.205637158954026	0.837074349147168		chr9	75000000	80000000	chrX	80000000	85000000
243	321	236	376	469	395	331.156665282416	-0.0370732895083131	0.109293938387521	0.339207188022296	0.734453654685255		chr9	75000000	80000000	chrX	85000000	90000000
226	218	191	324	363	324	267.734979459808	0.00551883352718378	0.120403441501264	-0.0458361775907031	0.963440823554002		chr9	75000000	80000000	chrX	90000000	95000000
305	335	293	471	582	456	395.330772650987	0.0191947099172055	0.0973565354436352	-0.197158925487014	0.843703172389828		chr9	75000000	80000000	chrX	95000000	100000000
393	383	333	554	773	618	487.862684551765	0.131367086561043	0.0834184456779185	-1.57479662313843	0.115303396140052		chr9	80000000	85000000	chr10	0	5000000
403	462	409	525	822	637	526.634009405657	-0.0489883071460121	0.085748237293708	0.571303955534567	0.56779362088096		chr9	80000000	85000000	chr10	10000000	15000000
412	472	305	533	823	625	505.366958055347	0.0587421638775631	0.0890402356754834	-0.659726060156166	0.509429639993898		chr9	80000000	85000000	chr10	100000000	105000000
373	385	327	497	665	535	450.785682603972	-0.031617093385556	0.0861461482743197	0.367016912757098	0.713606402466192		chr9	80000000	85000000	chr10	105000000	110000000
410	431	376	513	830	630	512.218481356683	0.00852354564818079	0.0840650616986724	-0.101392248764809	0.919239089355151		chr9	80000000	85000000	chr10	110000000	115000000
501	519	397	572	844	677	569.886654657826	-0.115784708263811	0.0801079959406187	1.4453576937518	0.148357440178571		chr9	80000000	85000000	chr10	115000000	120000000
421	405	332	484	684	553	468.075980721161	-0.106195557522327	0.084840018675297	1.25171539540511	0.210673588181709		chr9	80000000	85000000	chr10	120000000	125000000
481	460	357	541	862	618	533.799897191437	-0.045951603638918	0.0843672610630143	0.544661555441471	0.585986310379365		chr9	80000000	85000000	chr10	125000000	130000000
261	255	197	334	491	331	299.657571873784	0.0152285205061873	0.108826408100243	-0.139934054353424	0.888712094513632		chr9	80000000	85000000	chr10	130000000	133797422
477	447	393	605	824	605	543.099467252888	-0.0525587947807303	0.0835048647114022	0.62940997464491	0.529080689467102		chr9	80000000	85000000	chr10	15000000	20000000
362	363	334	521	781	602	471.451127060232	0.160961860827209	0.0854570571477715	-1.88354088239752	0.0596271048826833		chr9	80000000	85000000	chr10	20000000	25000000
464	435	329	617	889	676	541.655010916812	0.152044864955471	0.0842778574026099	-1.80409029893969	0.0712171522775756		chr9	80000000	85000000	chr10	25000000	30000000
377	424	364	597	829	604	510.680351287535	0.119416800337836	0.0848174331767482	-1.407927543492	0.159152526203676		chr9	80000000	85000000	chr10	30000000	35000000
361	349	308	440	739	581	442.33285041651	0.10060980937507	0.0920643588083429	-1.09282039952634	0.274472663136093		chr9	80000000	85000000	chr10	35000000	40000000
262	257	228	307	483	375	308.677494032573	-0.045090967633928	0.104775006158443	0.430359961666244	0.666933815552986		chr9	80000000	85000000	chr10	40000000	45000000
324	349	292	360	616	450	387.188106294016	-0.12755628230955	0.0959944211150126	1.32878849445556	0.183917759121411		chr9	80000000	85000000	chr10	45000000	50000000
407	397	335	524	730	584	479.874554576745	0.0120999578795332	0.0836108054785946	-0.144717633208676	0.884933816434713		chr9	80000000	85000000	chr10	5000000	10000000
389	380	327	568	779	601	485.502168512156	0.151027281097217	0.0838620276241283	-1.8009018548195	0.0717183506053645		chr9	80000000	85000000	chr10	50000000	55000000
398	409	312	493	681	587	465.258849789992	-0.0195392923659431	0.0869388692475863	0.224747486769108	0.82217572038181		chr9	80000000	85000000	chr10	55000000	60000000
417	448	356	567	737	608	507.549975596599	-0.0261532166073765	0.0834754269418558	0.313304376695113	0.754049425288192		chr9	80000000	85000000	chr10	60000000	65000000
400	420	333	527	760	599	488.210577455444	0.0308254945999178	0.0822744270575873	-0.37466677924529	0.707908301804153		chr9	80000000	85000000	chr10	65000000	70000000
384	401	318	562	799	596	486.936668787837	0.147704559741536	0.0829774075454725	-1.780057537476	0.0750665448518228		chr9	80000000	85000000	chr10	70000000	75000000
424	439	357	539	855	577	511.43478121331	0.00405071296417294	0.0844794959133404	-0.0479490664613836	0.9617568349529		chr9	80000000	85000000	chr10	75000000	80000000
336	368	339	428	646	514	427.16476074914	-0.0796676516347251	0.0913010268404346	0.872582208455979	0.382890841513994		chr9	80000000	85000000	chr10	80000000	85000000
404	350	352	525	732	601	476.933899429062	0.0664538086139226	0.0905023560626473	-0.734277111724276	0.46277986461996		chr9	80000000	85000000	chr10	85000000	90000000
488	478	368	668	810	712	568.585551027843	0.0501398086825753	0.0884805157916286	-0.56667627029497	0.570934145821501		chr9	80000000	85000000	chr10	90000000	95000000
446	483	366	566	842	652	539.79480899423	-0.0101909106636335	0.0803654073751256	0.126807179811395	0.899093012949088		chr9	80000000	85000000	chr10	95000000	100000000
350	360	282	458	733	499	426.808418343789	0.0815952766962881	0.0906473805546619	-0.900139377409641	0.368046082799905		chr9	80000000	85000000	chr11	0	5000000
495	499	405	613	953	682	585.454421049363	-0.00114895323291222	0.0802923507218378	0.0143096225553617	0.988582962728996		chr9	80000000	85000000	chr11	10000000	15000000
437	407	321	595	850	680	521.821708616627	0.190123516444119	0.0839672604743263	-2.26425770437337	0.0235582693338552		chr9	80000000	85000000	chr11	100000000	105000000
481	482	380	604	897	735	573.363555089169	0.0564599706598772	0.0810854339369643	-0.69630225699685	0.486239560028241		chr9	80000000	85000000	chr11	105000000	110000000
417	410	358	602	825	628	518.320935849699	0.114822580703591	0.0823081753180875	-1.39503251359721	0.163006035157196		chr9	80000000	85000000	chr11	110000000	115000000
465	404	329	480	790	548	486.11034164356	-0.0862062444625194	0.0922259275747954	0.934728950192515	0.349928003363631		chr9	80000000	85000000	chr11	115000000	120000000
546	523	394	564	968	671	590.259849697457	-0.0983959323858855	0.0889594148749136	1.10607665893757	0.268693340463682		chr9	80000000	85000000	chr11	120000000	125000000
570	578	467	622	969	672	632.385070888425	-0.199531066123526	0.0811586423896057	2.45853134365737	0.0139506598240894		chr9	80000000	85000000	chr11	125000000	130000000
415	456	389	574	884	567	527.672961979136	-0.00560927485015405	0.0881638680665023	0.0636232843813405	0.949270191045404		chr9	80000000	85000000	chr11	130000000	135000000
3	5	6	8	17	22	9.12953898917214	1.05703358516227	0.558893619957268	-1.8912965677495	0.0585847666234632		chr9	80000000	85000000	chr11	135000000	135086622
481	483	448	608	883	670	579.787538408299	-0.0708760255388805	0.0811707811230555	0.873171658055526	0.382569520459526		chr9	80000000	85000000	chr11	15000000	20000000
429	419	353	553	761	625	506.404035150638	0.0140239223747808	0.0825628933535384	-0.169857448124179	0.865122246224248		chr9	80000000	85000000	chr11	20000000	25000000
410	449	366	555	752	609	508.583506403851	-0.0313143953588411	0.082230886545199	0.380810625720652	0.703343774124553		chr9	80000000	85000000	chr11	25000000	30000000
456	468	391	542	781	611	528.87181308547	-0.124017353388823	0.0798760435456193	1.55262263732421	0.120513314268769		chr9	80000000	85000000	chr11	30000000	35000000
441	395	352	503	713	562	482.250885649212	-0.0985127916189303	0.0857297363506325	1.1491087668346	0.250511133865876		chr9	80000000	85000000	chr11	35000000	40000000
332	328	315	497	681	540	431.007110891383	0.135775345784993	0.0905264195135705	-1.49984221749364	0.133655278596224		chr9	80000000	85000000	chr11	40000000	45000000
347	382	313	494	735	584	455.474877047763	0.117286588625006	0.0856036686240315	-1.37011170794706	0.170652033627437		chr9	80000000	85000000	chr11	45000000	50000000
459	474	426	617	915	708	578.485908393702	0.0363331137094061	0.0803860254271359	-0.451982959928022	0.65128125822099		chr9	80000000	85000000	chr11	5000000	10000000
100	85	76	113	173	150	111.750021377711	0.0590537407306933	0.164822561502367	-0.358286755116624	0.720128728983143		chr9	80000000	85000000	chr11	50000000	55000000
396	430	335	496	694	617	480.423335869755	-0.0364208717418901	0.0871013407509041	0.418143640820041	0.675842099148041		chr9	80000000	85000000	chr11	55000000	60000000
419	435	353	510	838	609	506.817811204142	0.00928117710251787	0.0839178910714538	-0.110598312040697	0.91193488607182		chr9	80000000	85000000	chr11	60000000	65000000
351	363	278	424	701	490	416.669862850002	0.0157442347270339	0.0919888543815829	-0.171153721098912	0.864102895676523		chr9	80000000	85000000	chr11	65000000	70000000
359	358	299	496	741	585	451.018122703897	0.160829744153651	0.0857762038812216	-1.87499256059827	0.0607937469951398		chr9	80000000	85000000	chr11	70000000	75000000
435	438	329	596	870	628	524.387470911027	0.121197102887903	0.0830957330685755	-1.45852378229679	0.144696224767084		chr9	80000000	85000000	chr11	75000000	80000000
393	432	365	548	717	577	492.319564645253	-0.0457670103183662	0.084767216275459	0.53991404141009	0.589256313945525		chr9	80000000	85000000	chr11	80000000	85000000
410	443	369	568	791	592	511.969802679494	-0.0051226459835971	0.0819527299035664	0.0625073257428387	0.950158828250798		chr9	80000000	85000000	chr11	85000000	90000000
386	418	333	483	716	606	474.404520425468	-0.0124535552701662	0.0858309189131375	0.145094045687305	0.884636619395608		chr9	80000000	85000000	chr11	90000000	95000000
364	368	310	528	721	564	456.493100461999	0.121059142506012	0.0854202761184319	-1.41721787855343	0.156419236197664		chr9	80000000	85000000	chr11	95000000	100000000
467	428	371	542	904	617	532.610603409122	0.0128059021267274	0.0872038933280097	-0.146850119163362	0.883250324099578		chr9	80000000	85000000	chr12	0	5000000
472	490	429	592	801	637	558.9399102583	-0.133284074523948	0.0807020855935203	1.65155675400103	0.0986249421163454		chr9	80000000	85000000	chr12	10000000	15000000
481	536	406	587	890	634	572.553664912525	-0.113852411856232	0.0808950035375316	1.40740969006089	0.159305939481442		chr9	80000000	85000000	chr12	100000000	105000000
471	477	386	586	971	648	564.819741340508	0.0343507080552118	0.0848522077835364	-0.404829867748906	0.685602572577965		chr9	80000000	85000000	chr12	105000000	110000000
503	454	392	604	991	714	582.38902923886	0.0860102432278234	0.0854191577184589	-1.00691982366898	0.313973304793519		chr9	80000000	85000000	chr12	110000000	115000000
463	451	379	559	881	624	539.313636204397	-0.0122655424107989	0.0821680799989665	0.149273810595954	0.881337579835092		chr9	80000000	85000000	chr12	115000000	120000000
447	407	335	564	836	635	514.583778133985	0.0942155688584628	0.0839881115667867	-1.12177267830987	0.26195910576602		chr9	80000000	85000000	chr12	120000000	125000000
358	373	334	488	814	546	463.188865778505	0.100996223316499	0.0904875204520131	-1.11613427809704	0.264364661408184		chr9	80000000	85000000	chr12	125000000	130000000
227	208	201	248	459	322	266.560868005899	-0.00552803182036101	0.121395950803524	0.0455372010661869	0.963679123477681		chr9	80000000	85000000	chr12	130000000	133275309
454	505	339	590	785	633	534.242815306438	-0.0398343368202023	0.0866225280219145	0.459861166948679	0.645615875350868		chr9	80000000	85000000	chr12	15000000	20000000
435	479	396	646	825	686	559.278557820664	0.0463055142883923	0.0832963376095407	-0.55591296829224	0.578270352454213		chr9	80000000	85000000	chr12	20000000	25000000
410	431	324	604	770	599	503.278302613244	0.0889545283964506	0.0862845722197669	-1.03094361028856	0.302567264186594		chr9	80000000	85000000	chr12	25000000	30000000
366	352	278	465	717	512	428.727248068722	0.0825174007310217	0.0896779817632352	-0.920152295006832	0.35749317960612		chr9	80000000	85000000	chr12	30000000	35000000
180	173	166	255	350	249	221.205246251868	0.0350336135552278	0.124148646998843	-0.282190860731283	0.7777971657565		chr9	80000000	85000000	chr12	35000000	40000000
379	437	386	569	766	600	507.165752401064	0.00704198747602477	0.0863957155342108	-0.0815085265800744	0.935037544212796		chr9	80000000	85000000	chr12	40000000	45000000
459	483	372	560	819	642	539.059168279885	-0.0579160532005075	0.0800393628470118	0.72359463069701	0.469314638723505		chr9	80000000	85000000	chr12	45000000	50000000
428	436	423	597	817	666	544.679479306482	0.0107317257774454	0.0854024895533932	-0.125660573053154	0.90000061254918		chr9	80000000	85000000	chr12	5000000	10000000
400	435	342	561	870	616	512.700429308795	0.113278543791888	0.0827520695861901	-1.36889076440443	0.17103342311049		chr9	80000000	85000000	chr12	50000000	55000000
417	477	416	592	792	578	533.03298070263	-0.0977927246594074	0.0867073415631526	1.12784826401558	0.259384006317231		chr9	80000000	85000000	chr12	55000000	60000000
399	440	351	523	769	610	498.03360517514	-0.00390327042609754	0.0821623514774961	0.0475068003277222	0.962109310579212		chr9	80000000	85000000	chr12	60000000	65000000
525	483	432	649	884	697	595.128957583108	-0.0475107593793833	0.0820491256083892	0.579052598392657	0.562553682907824		chr9	80000000	85000000	chr12	65000000	70000000
362	360	350	512	685	529	452.822290182436	0.00566810130049778	0.0902173509147602	-0.0628271750724886	0.949904126032592		chr9	80000000	85000000	chr12	70000000	75000000
451	482	388	652	833	678	561.87280602089	0.0388769863280867	0.0824942838419129	-0.471268850610161	0.637448756920131		chr9	80000000	85000000	chr12	75000000	80000000
406	400	328	514	685	570	470.263688721308	-0.0330293474925668	0.0854597847680435	0.386489944740858	0.69913384814586		chr9	80000000	85000000	chr12	80000000	85000000
438	441	355	584	770	640	520.838124298047	0.0188126787245798	0.0827455112949265	-0.227355882272895	0.820147022846107		chr9	80000000	85000000	chr12	85000000	90000000
398	436	337	614	737	644	509.19066395072	0.102284718830336	0.0890434757859168	-1.14870537035475	0.250677490656455		chr9	80000000	85000000	chr12	90000000	95000000
413	436	361	525	819	656	514.53729749797	0.0411324062142391	0.0829619175961014	-0.495798643595625	0.620036481965049		chr9	80000000	85000000	chr12	95000000	100000000
622	558	457	755	1169	813	698.400753368142	0.0560460835389354	0.0878945709106095	-0.637651256025078	0.523700722296217		chr9	80000000	85000000	chr13	100000000	105000000
590	626	491	831	1273	891	747.010238331537	0.126108680180921	0.0833109253851717	-1.51371119211415	0.13009910507463		chr9	80000000	85000000	chr13	105000000	110000000
374	387	306	536	815	554	471.174592798557	0.151440735070422	0.0867308524819545	-1.74609992565138	0.0807935897366948		chr9	80000000	85000000	chr13	110000000	114364328
112	137	120	155	198	169	146.565429649091	-0.175813236739638	0.14774218282584	1.19000026517063	0.234046287823303		chr9	80000000	85000000	chr13	15000000	20000000
467	468	355	598	837	639	541.155280043519	0.00858924706570746	0.0815991958553695	-0.105261418028328	0.916168376802817		chr9	80000000	85000000	chr13	20000000	25000000
434	468	433	544	926	581	546.076301389667	-0.0805198269377924	0.0932241780094162	0.863722573447195	0.387740310071593		chr9	80000000	85000000	chr13	25000000	30000000
434	522	449	663	914	663	588.982933348657	-0.00950445401698789	0.0873100686792675	0.10885862490731	0.913314624095221		chr9	80000000	85000000	chr13	30000000	35000000
478	477	421	592	819	701	566.569699968037	-0.0598761664126338	0.0820712922467097	0.729562856554562	0.465657433270589		chr9	80000000	85000000	chr13	35000000	40000000
432	444	388	647	805	655	543.686153055694	0.063962722855908	0.0852478993133435	-0.750314358138045	0.4530653970692		chr9	80000000	85000000	chr13	40000000	45000000
499	511	397	593	901	690	579.117152948399	-0.0470615372660946	0.079650450461446	0.590850861400644	0.55462035278969		chr9	80000000	85000000	chr13	45000000	50000000
398	488	348	509	772	600	503.172519027101	-0.0716605667270195	0.0860138629013186	0.833128106445281	0.404772483615484		chr9	80000000	85000000	chr13	50000000	55000000
332	315	297	463	635	515	410.512429849895	0.092745897963513	0.0919888299559093	-1.00822999931586	0.313344059259865		chr9	80000000	85000000	chr13	55000000	60000000
367	365	340	506	686	601	461.62099111641	0.0639790026066727	0.0894872336934824	-0.71495117198301	0.474639215386135		chr9	80000000	85000000	chr13	60000000	65000000
351	371	313	541	701	632	464.500943737251	0.183937146967141	0.0895898728612572	-2.05310199794562	0.040062686241447		chr9	80000000	85000000	chr13	65000000	70000000
401	388	320	600	812	650	503.151367215222	0.218842695385166	0.0834141359611444	-2.62356844992204	0.00870139585549353		chr9	80000000	85000000	chr13	70000000	75000000
460	465	435	670	896	726	587.796826704394	0.0736609454279643	0.0832173312707623	-0.885163514656525	0.376068447284029		chr9	80000000	85000000	chr13	75000000	80000000
403	372	319	540	699	563	466.663915685196	0.0457905382928954	0.0881140873351555	-0.519673297173516	0.603291301410884		chr9	80000000	85000000	chr13	80000000	85000000
372	307	295	539	672	622	447.257955680447	0.241311655386841	0.100188436504815	-2.40857791383185	0.0160148075141146		chr9	80000000	85000000	chr13	85000000	90000000
441	480	387	580	828	677	547.34818731588	-0.00587824468435707	0.0802868307435998	0.0732155526618002	0.941634590369243		chr9	80000000	85000000	chr13	90000000	95000000
544	619	499	771	1157	826	707.437657205615	0.0437116021389625	0.0825842791254247	-0.529296890423607	0.596599512381507		chr9	80000000	85000000	chr13	95000000	100000000
400	396	316	532	885	602	494.11287410792	0.170879287853984	0.0874970459363083	-1.95297208066169	0.0508229035461334		chr9	80000000	85000000	chr14	100000000	105000000
125	137	120	166	270	214	164.885273979238	0.079261136576619	0.139115624627397	-0.56975006789431	0.568847226273579		chr9	80000000	85000000	chr14	105000000	107043718
71	71	75	99	165	119	95.5843057681122	0.125143613294725	0.176299526002394	-0.709835222659789	0.477806323975047		chr9	80000000	85000000	chr14	15000000	20000000
453	480	427	578	841	654	557.158883045233	-0.0753315150665298	0.0806303302396769	0.934282606093809	0.350158134268339		chr9	80000000	85000000	chr14	20000000	25000000
353	360	336	519	726	599	462.901478233619	0.132686057421398	0.0874360638139227	-1.51752093625548	0.129135211666391		chr9	80000000	85000000	chr14	25000000	30000000
444	455	398	602	789	691	546.914752153759	0.00812933641029864	0.08398653284803	-0.0967933326287957	0.922890518864432		chr9	80000000	85000000	chr14	30000000	35000000
393	452	374	622	819	692	536.783345911923	0.13234198266054	0.0844176967372036	-1.56770425841547	0.116950167412527		chr9	80000000	85000000	chr14	35000000	40000000
312	344	258	457	619	568	407.550475692044	0.175753427883449	0.0959304166746309	-1.83209282285884	0.0669375924855504		chr9	80000000	85000000	chr14	40000000	45000000
384	349	364	516	720	570	468.545328499858	0.034622859904879	0.0915564503012381	-0.378158609152749	0.70531277142514		chr9	80000000	85000000	chr14	45000000	50000000
387	442	376	615	873	707	540.892911539271	0.184722356602162	0.0826827173624015	-2.23411085768405	0.0254757797758846		chr9	80000000	85000000	chr14	50000000	55000000
498	534	431	680	886	784	616.459956037912	0.0121611660957433	0.0834923955464811	-0.145655972812195	0.884192979202379		chr9	80000000	85000000	chr14	55000000	60000000
465	467	388	631	830	768	570.734123619873	0.0844633614485034	0.0865938263254594	-0.975397035015538	0.329363353843973		chr9	80000000	85000000	chr14	60000000	65000000
459	543	429	695	925	698	604.386052109194	0.0195129148678644	0.0839330975865392	-0.232481767371276	0.816163846851442		chr9	80000000	85000000	chr14	65000000	70000000
457	510	389	615	962	580	563.179871148246	-0.0194885465927909	0.0924733318526861	0.210747749673787	0.833084112434907		chr9	80000000	85000000	chr14	70000000	75000000
477	504	364	549	854	677	551.779462421762	-0.0508174925692946	0.0834014527164468	0.609311839471993	0.542317760961325		chr9	80000000	85000000	chr14	75000000	80000000
391	445	391	589	881	713	543.494045823513	0.146909582656806	0.0843536732301667	-1.74159081675021	0.0815800694017497		chr9	80000000	85000000	chr14	80000000	85000000
470	463	403	641	886	693	571.653161823183	0.0533848519023233	0.0800051576119793	-0.667267629935022	0.504601198985633		chr9	80000000	85000000	chr14	85000000	90000000
456	468	396	618	904	707	568.426894726491	0.0742038791802885	0.0790978134424028	-0.938128071445641	0.348178597273251		chr9	80000000	85000000	chr14	90000000	95000000
452	425	397	555	884	653	540.061667037755	0.0257818952434814	0.0841243528210376	-0.306473623616798	0.759244059557657		chr9	80000000	85000000	chr14	95000000	100000000
203	213	127	270	388	287	236.038518369636	0.127425755556103	0.126962976258876	-1.00364499408303	0.315549758956182		chr9	80000000	85000000	chr15	100000000	101991189
20	22	27	26	41	37	28.3113820182166	-0.0988636227131015	0.301260499604001	0.328166562968113	0.742785728020107		chr9	80000000	85000000	chr15	15000000	20000000
289	240	236	365	559	424	336.732535486298	0.130044964635108	0.105397028182604	-1.23385798326116	0.217255828575265		chr9	80000000	85000000	chr15	20000000	25000000
394	398	335	504	806	549	477.601590814444	0.0330935066568985	0.0863358776500551	-0.383311174423179	0.701489054854005		chr9	80000000	85000000	chr15	25000000	30000000
418	440	390	513	805	541	503.840770895405	-0.115555392851213	0.0860688295516061	1.34259282313032	0.179403855533012		chr9	80000000	85000000	chr15	30000000	35000000
478	487	392	744	973	728	605.529172717649	0.174718195951245	0.0831487735120427	-2.10127207620134	0.0356170895152486		chr9	80000000	85000000	chr15	35000000	40000000
418	404	366	580	816	625	514.456030635304	0.0849327518975763	0.0825044506982493	-1.02943236611814	0.303276546442914		chr9	80000000	85000000	chr15	40000000	45000000
456	507	391	689	956	695	589.746438721663	0.111043406890479	0.0815510752587283	-1.36164246195631	0.173310747800494		chr9	80000000	85000000	chr15	45000000	50000000
504	517	449	588	927	700	597.044951596528	-0.095748693116045	0.0804437039816708	1.19025714104191	0.233945340537225		chr9	80000000	85000000	chr15	50000000	55000000
516	563	429	733	932	702	627.008941950663	-0.0210611910382335	0.0853250293026967	0.24683485268452	0.805036036329558		chr9	80000000	85000000	chr15	55000000	60000000
474	502	462	688	1023	737	622.155392575593	0.079653675254972	0.0830515236150059	-0.959087465080292	0.337514684593147		chr9	80000000	85000000	chr15	60000000	65000000
432	453	382	606	943	627	548.519022124998	0.091414112425303	0.0842328827692717	-1.08525446856309	0.277808965864093		chr9	80000000	85000000	chr15	65000000	70000000
356	433	321	490	803	574	474.352927963809	0.0631692407399545	0.0892102839848299	-0.708093707567351	0.478887066961728		chr9	80000000	85000000	chr15	70000000	75000000
432	528	395	691	977	663	588.020830451326	0.102174768747765	0.0882309881021065	-1.15803722643933	0.246848845092289		chr9	80000000	85000000	chr15	75000000	80000000
505	504	387	641	876	681	580.134472049739	-0.0200916885258546	0.0809970514300989	0.248054567062776	0.804092187381139		chr9	80000000	85000000	chr15	80000000	85000000
460	441	402	560	915	631	547.006657400588	0.000349155045592905	0.0850573449497113	-0.00410493703746969	0.996724743313028		chr9	80000000	85000000	chr15	85000000	90000000
508	505	404	623	991	701	597.281502971269	0.0217504271524201	0.0816074165970873	-0.266525127977111	0.789834809721492		chr9	80000000	85000000	chr15	90000000	95000000
463	562	466	728	1002	752	638.569071613407	0.0549067878652532	0.0856637756787876	-0.640956897243667	0.521550687564866		chr9	80000000	85000000	chr15	95000000	100000000
339	325	282	414	650	491	400.946455778118	0.0311009648816466	0.0917671368519956	-0.338911792920019	0.734676180199342		chr9	80000000	85000000	chr16	0	5000000
360	427	353	468	702	572	467.075624061167	-0.0708800452470289	0.087905351552922	0.806322300006465	0.42005703558669		chr9	80000000	85000000	chr16	10000000	15000000
295	313	269	374	561	432	362.660844868807	-0.0434984584115061	0.0953355267346153	0.45626703812727	0.64819796365624		chr9	80000000	85000000	chr16	15000000	20000000
398	398	339	488	781	545	473.635486576454	-0.012104133681551	0.0858559888600556	0.140981821329676	0.887884303374106		chr9	80000000	85000000	chr16	20000000	25000000
334	345	277	430	682	503	410.212280800309	0.0711077695281178	0.0902128313773451	-0.788222345341162	0.430566660850615		chr9	80000000	85000000	chr16	25000000	30000000
268	305	235	384	497	409	339.068383237152	0.00230015470262799	0.101023797723451	-0.0227684442127645	0.981834979366687		chr9	80000000	85000000	chr16	30000000	35000000
77	78	79	101	160	127	99.9933024846507	0.0403484593078337	0.17145104990676	-0.235335154434903	0.813948611891373		chr9	80000000	85000000	chr16	35000000	40000000
437	376	327	472	737	540	466.507857080219	-0.0681314154899536	0.0899155741991009	0.757726523984483	0.448614716904569		chr9	80000000	85000000	chr16	45000000	50000000
354	340	342	382	690	473	417.944216683051	-0.125278665704551	0.101560903366548	1.23353240815909	0.217377193254999		chr9	80000000	85000000	chr16	5000000	10000000
459	496	370	570	866	607	542.825276338159	-0.0579051571125132	0.0822743024355494	0.703806114404604	0.481553525404174		chr9	80000000	85000000	chr16	50000000	55000000
407	415	341	537	873	609	505.61594604995	0.107091830738927	0.0844470701505435	-1.26815330061795	0.20474321025944		chr9	80000000	85000000	chr16	55000000	60000000
434	450	391	564	861	660	539.750277717029	0.0244510153380739	0.0807299226598702	-0.302874256935566	0.761985690453579		chr9	80000000	85000000	chr16	60000000	65000000
433	442	353	632	872	641	538.084370692855	0.126499664099097	0.0817969218852375	-1.54650885612271	0.121981722919951		chr9	80000000	85000000	chr16	65000000	70000000
474	491	475	596	915	723	595.275248314735	-0.0555900295611378	0.0857844222517924	0.648020096212472	0.516971952462412		chr9	80000000	85000000	chr16	70000000	75000000
478	446	423	577	882	662	560.027519984463	-0.0327176364182844	0.0830678931417455	0.393866212092988	0.693679817023106		chr9	80000000	85000000	chr16	75000000	80000000
538	561	411	685	1020	674	624.86087812564	-0.0260913823863287	0.0867272082300615	0.300844255439609	0.763533259768314		chr9	80000000	85000000	chr16	80000000	85000000
310	350	262	370	639	487	386.593709881083	0.0106642588001716	0.098394489007372	-0.108382683905931	0.91369213645701		chr9	80000000	85000000	chr16	85000000	90000000
10	8	16	27	25	21	17.1765939433678	0.425434055571797	0.398281042247888	-1.06817551036489	0.285441349428929		chr9	80000000	85000000	chr16	90000000	90338345
374	423	341	454	726	551	463.752389790927	-0.080877383203771	0.086428279054804	0.935774541484122	0.349389281959803		chr9	80000000	85000000	chr17	0	5000000
444	491	415	571	837	693	558.529642548766	-0.0430976797576735	0.0817882780371248	0.526942011642681	0.598233858270711		chr9	80000000	85000000	chr17	10000000	15000000
396	407	332	543	761	548	480.143331347856	0.0262592823618819	0.0845009993217648	-0.310757062906336	0.755985313423884		chr9	80000000	85000000	chr17	15000000	20000000
209	220	196	277	398	311	260.501655601578	-0.0247651079065272	0.112439135788476	0.220253452971359	0.825673769129342		chr9	80000000	85000000	chr17	20000000	25000000
313	304	228	407	546	430	358.065117181954	0.0375958386608174	0.0989265672207676	-0.380037837327534	0.703917328411802		chr9	80000000	85000000	chr17	25000000	30000000
438	444	403	573	855	596	534.097380872115	-0.0319469205717796	0.0834674423960605	0.382747088621557	0.701907296492786		chr9	80000000	85000000	chr17	30000000	35000000
390	437	328	554	792	540	487.713886844528	0.026952741732955	0.0872280483286314	-0.30899168615364	0.757327851073209		chr9	80000000	85000000	chr17	35000000	40000000
353	355	302	489	752	533	442.788768221197	0.126473479107485	0.0873183813407966	-1.44841758591321	0.147500299458629		chr9	80000000	85000000	chr17	40000000	45000000
357	358	278	448	725	486	422.663793111019	0.0529226480197276	0.0923583407660247	-0.573014278740658	0.566635026071367		chr9	80000000	85000000	chr17	45000000	50000000
436	433	380	502	767	554	499.774182376551	-0.14072132855242	0.0828370941881149	1.69877190806399	0.0893621685916186		chr9	80000000	85000000	chr17	5000000	10000000
508	534	470	704	967	792	641.275897606558	0.025024503710351	0.0809730364709107	-0.309047366889112	0.757285495655572		chr9	80000000	85000000	chr17	50000000	55000000
548	556	470	728	1106	718	661.961366963908	0.00874461077939738	0.0862777651673235	-0.101354164221088	0.919269320688269		chr9	80000000	85000000	chr17	55000000	60000000
390	400	322	594	829	650	504.615820871825	0.220749053192421	0.0818890034009756	-2.69571058413675	0.00702386646645929		chr9	80000000	85000000	chr17	60000000	65000000
489	511	416	698	1054	710	617.125644248665	0.11209554698142	0.0828452678224388	-1.35307121248824	0.176032881311367		chr9	80000000	85000000	chr17	65000000	70000000
442	503	407	647	894	692	576.344178026399	0.0453996484119155	0.0806209776416402	-0.563124508533209	0.573350103628157		chr9	80000000	85000000	chr17	70000000	75000000
378	414	331	457	841	560	474.485725470163	0.0294923120457288	0.0942411084301871	-0.312945301015601	0.754322219643172		chr9	80000000	85000000	chr17	75000000	80000000
200	201	160	274	357	308	241.168553262904	0.0710274980440419	0.11814449598521	-0.601191764810895	0.5477122688767		chr9	80000000	85000000	chr17	80000000	83257441
456	485	424	593	904	657	567.525059266935	-0.0287171327820587	0.0808045853137787	0.355389891186805	0.722297520908554		chr9	80000000	85000000	chr18	0	5000000
376	383	351	523	754	616	481.56303735947	0.0878182327299479	0.0852440397194574	-1.0301979237371	0.302917104196522		chr9	80000000	85000000	chr18	10000000	15000000
26	32	23	44	68	40	36.6242288424345	0.221732493289643	0.266946204457929	-0.830626132107409	0.406184867466917		chr9	80000000	85000000	chr18	15000000	20000000
335	382	307	466	686	515	432.411775053155	0.0208797177704223	0.0875985326099089	-0.238356935308531	0.811604265556496		chr9	80000000	85000000	chr18	20000000	25000000
399	416	384	558	761	620	507.201956534536	0.0133307924845198	0.0845649737808611	-0.157639645452558	0.874740761586756		chr9	80000000	85000000	chr18	25000000	30000000
359	410	319	541	664	636	471.693659528038	0.0927177856277775	0.0945308400784873	-0.980820497848063	0.326681268178532		chr9	80000000	85000000	chr18	30000000	35000000
364	391	328	515	686	599	464.324069098124	0.0581355868873573	0.0874190402804714	-0.665022021528007	0.506036408089943		chr9	80000000	85000000	chr18	35000000	40000000
398	397	328	524	752	600	480.975973104365	0.0609528067807755	0.0831225520806972	-0.73328844284763	0.46338252240549		chr9	80000000	85000000	chr18	40000000	45000000
406	487	406	522	817	629	529.256953274837	-0.0872348271026278	0.0854947466658971	1.02035306851696	0.307561043243536		chr9	80000000	85000000	chr18	45000000	50000000
511	505	423	609	911	719	594.155131531989	-0.0441696753716582	0.0793937839706121	0.556336694923217	0.57798070638198		chr9	80000000	85000000	chr18	5000000	10000000
382	361	331	516	760	587	469.279557905468	0.110821175928677	0.0854973297000372	-1.29619458663197	0.194908454103441		chr9	80000000	85000000	chr18	50000000	55000000
478	510	369	589	871	699	565.439402376239	-0.00721849441178362	0.0817611068665573	0.0882876307382306	0.929648069805575		chr9	80000000	85000000	chr18	55000000	60000000
426	452	367	569	845	693	536.474187924984	0.0786410845253232	0.0812838582659314	-0.967487102642668	0.333300585638683		chr9	80000000	85000000	chr18	60000000	65000000
440	418	355	569	825	581	512.134816681228	0.0204174672627165	0.0839713623751167	-0.243147981469059	0.807890762445217		chr9	80000000	85000000	chr18	65000000	70000000
420	473	382	570	858	607	532.473866963987	-0.0101766993994343	0.0821895230549732	0.123819910630549	0.901457866725066		chr9	80000000	85000000	chr18	70000000	75000000
464	416	407	565	879	591	535.511299602014	-0.031257883184475	0.0890039091652249	0.351196744925535	0.725440751971283		chr9	80000000	85000000	chr18	75000000	80000000
30	25	18	29	57	27	29.5668878494627	-0.0677584004123419	0.298990618945719	0.226623834056289	0.820716257536249		chr9	80000000	85000000	chr18	80000000	80373285
336	321	275	404	584	478	387.463067564661	-0.0263375734824278	0.0930380475664634	0.283083901385754	0.777112521905328		chr9	80000000	85000000	chr19	0	5000000
370	426	298	488	810	581	471.776982793733	0.0949422664284391	0.0898214558788887	-1.05701099475002	0.290506569609586		chr9	80000000	85000000	chr19	10000000	15000000
381	365	307	473	807	514	452.338280726515	0.074599278827411	0.094046951419948	-0.793213152591227	0.427653645786271		chr9	80000000	85000000	chr19	15000000	20000000
303	344	262	365	537	443	366.182032002812	-0.113252614121564	0.0961690691396081	1.17764074389818	0.238939859436757		chr9	80000000	85000000	chr19	20000000	25000000
164	156	161	229	329	208	201.485061088615	-0.0195139839208226	0.135262342191372	0.144267677201787	0.885289101117307		chr9	80000000	85000000	chr19	25000000	30000000
409	416	355	483	697	548	473.786656735679	-0.130731727819255	0.083189827435116	1.57148694557901	0.116069584341357		chr9	80000000	85000000	chr19	30000000	35000000
382	375	288	460	699	559	442.630268392029	0.0374144178991413	0.0883382259402564	-0.423535989102214	0.671904246587384		chr9	80000000	85000000	chr19	35000000	40000000
373	396	296	479	804	586	464.747263341531	0.124545326157942	0.0887922017849524	-1.40266063521638	0.160718061113135		chr9	80000000	85000000	chr19	40000000	45000000
366	365	361	509	793	560	472.635794037156	0.077723115010144	0.0900817331420258	-0.862806612386145	0.388243802973098		chr9	80000000	85000000	chr19	45000000	50000000
395	405	359	491	810	571	486.329948115226	0.000138783626697914	0.0864997917480649	-0.00160443885347294	0.998719843559297		chr9	80000000	85000000	chr19	5000000	10000000
374	367	298	478	689	481	432.710845582488	-0.0161401074996473	0.089286259978496	0.180768099184964	0.856549603716222		chr9	80000000	85000000	chr19	50000000	55000000
294	291	263	341	490	381	336.928301746194	-0.167304483546763	0.0992833813287875	1.68512072521701	0.0919652817948818		chr9	80000000	85000000	chr19	55000000	58617616
406	444	373	534	744	577	499.890335544249	-0.0788039091521989	0.0823338716026254	0.957126242435635	0.338503539504648		chr9	80000000	85000000	chr20	0	5000000
468	467	420	567	833	627	549.683731516788	-0.103309828965827	0.0805257965041519	1.28294078979399	0.199512820886278		chr9	80000000	85000000	chr20	10000000	15000000
391	411	351	576	795	568	495.982664688999	0.0688828184765113	0.0849216596840398	-0.811133681710853	0.417288905227982		chr9	80000000	85000000	chr20	15000000	20000000
383	373	318	468	755	512	450.277122361325	0.00240572106533746	0.0890450343873567	-0.0270169030972831	0.978446252230169		chr9	80000000	85000000	chr20	20000000	25000000
170	210	128	228	341	263	214.108867824578	0.0367830501355657	0.128726951566926	-0.285744746440625	0.775073630187746		chr9	80000000	85000000	chr20	25000000	30000000
374	412	324	465	756	517	457.77669033785	-0.0414594701011035	0.0880394335865513	0.470919318902078	0.637698351546361		chr9	80000000	85000000	chr20	30000000	35000000
350	426	358	477	800	566	477.115380233232	0.00781810071013164	0.09184123161771	-0.0851262616193407	0.932161012327583		chr9	80000000	85000000	chr20	35000000	40000000
400	414	342	491	794	545	479.713418802185	-0.0262223781530882	0.0858954212540512	0.305282607271123	0.760150921456108		chr9	80000000	85000000	chr20	40000000	45000000
450	420	349	482	725	551	484.691216067955	-0.153954996904239	0.0843270577223591	1.82568918046595	0.0678970938496543		chr9	80000000	85000000	chr20	45000000	50000000
471	511	443	624	946	685	593.332399634208	-0.0245359287608317	0.0808188005227801	0.303591844992996	0.761438865273049		chr9	80000000	85000000	chr20	5000000	10000000
436	476	382	606	811	617	538.246755186073	-0.0241471337991279	0.081774657887602	0.295288716857951	0.76777333508863		chr9	80000000	85000000	chr20	50000000	55000000
378	404	348	496	723	544	467.780953983025	-0.0414187447734778	0.084257511513244	0.491573321234005	0.623021007297695		chr9	80000000	85000000	chr20	55000000	60000000
288	292	244	376	612	393	351.585453225798	0.0538102117572231	0.102182025536729	-0.526611324003175	0.59846352656236		chr9	80000000	85000000	chr20	60000000	64444167
230	230	201	286	411	324	272.477328158794	-0.0540514124595179	0.109589526778495	0.493216952827691	0.62185930055151		chr9	80000000	85000000	chr21	10000000	15000000
367	386	342	544	728	623	479.641093348391	0.114391465496218	0.0864774219095221	-1.32278996031937	0.185905236875132		chr9	80000000	85000000	chr21	15000000	20000000
298	383	279	488	663	529	421.376956024367	0.132672092591364	0.0938833276338408	-1.41315924706893	0.157608906064079		chr9	80000000	85000000	chr21	20000000	25000000
469	461	379	599	833	702	554.399622797762	0.0288757258149422	0.0814734982524321	-0.354418632246225	0.723025173119899		chr9	80000000	85000000	chr21	25000000	30000000
424	431	375	516	830	620	513.887341116461	-0.0115421033540367	0.0831828764867709	0.138755761299892	0.889643153091254		chr9	80000000	85000000	chr21	30000000	35000000
453	490	377	550	802	647	537.708213657979	-0.0796981963317693	0.0805440286876457	0.989498509453052	0.322419298770727		chr9	80000000	85000000	chr21	35000000	40000000
355	372	285	422	711	456	416.914639729157	-0.0398118483426958	0.0954719796624514	0.417000343801958	0.67667815624319		chr9	80000000	85000000	chr21	40000000	45000000
100	134	98	153	221	195	144.102964226416	0.100897193669016	0.150318993926168	-0.671220522661119	0.50208005662208		chr9	80000000	85000000	chr21	45000000	46709983
218	278	228	289	489	346	297.655006935084	-0.0579809236501293	0.113745324902424	0.509743356044462	0.610231274147114		chr9	80000000	85000000	chr21	5000000	10000000
143	159	143	199	314	209	187.407212572164	0.00698232811983874	0.133095393612104	-0.0524610802097944	0.958161306101609		chr9	80000000	85000000	chr22	10000000	15000000
291	246	231	339	554	397	328.773257404893	0.057460929921307	0.10704411342428	-0.536796728779982	0.59140803151692		chr9	80000000	85000000	chr22	15000000	20000000
332	358	332	427	725	475	425.638162477113	-0.0267112868989007	0.0969297801489914	0.275573583864965	0.782875601316899		chr9	80000000	85000000	chr22	20000000	25000000
429	392	369	519	858	606	507.434251763974	0.0438583818776946	0.0880457275006956	-0.498131858554387	0.61839110688025		chr9	80000000	85000000	chr22	25000000	30000000
423	461	402	538	872	598	530.775579099106	-0.0488200124211357	0.08511835921033	0.573554434954509	0.566269353051803		chr9	80000000	85000000	chr22	30000000	35000000
380	393	304	481	732	539	453.535673575221	0.0196630718989024	0.0855961013126304	-0.229719246523684	0.818309938258929		chr9	80000000	85000000	chr22	35000000	40000000
371	406	309	512	764	539	463.675280922458	0.0586600490081778	0.085939254327717	-0.682575727088417	0.494874976286094		chr9	80000000	85000000	chr22	40000000	45000000
364	357	316	433	726	475	429.155766217744	-0.0378794111854493	0.0935503036201642	0.40490954833507	0.685543999517221		chr9	80000000	85000000	chr22	45000000	50000000
54	43	40	81	111	88	65.5027969439734	0.352680413617723	0.206131600531762	-1.71094782511709	0.0870907448569761		chr9	80000000	85000000	chr22	50000000	50818468
15201	19691	19774	18849	30282	20009	20550.7268252452	-0.370563744795028	0.182983880997604	2.02511687245217	0.0428553647760689	0.143032340697665	chr9	80000000	85000000	chr9	100000000	105000000
9987	12731	11671	13265	21604	13924	13576.7041524682	-0.20056635729962	0.162882493886801	1.23135612989207	0.218189697217809	0.407591059218172	chr9	80000000	85000000	chr9	105000000	110000000
4206	4951	4374	7907	12664	8327	6595.57416587435	0.395122554480261	0.132176729190613	-2.98935037127794	0.00279571341256264	0.0232549030421686	chr9	80000000	85000000	chr9	110000000	115000000
8090	10556	9757	11446	19470	12663	11629.6262863545	-0.0917036512857085	0.163965319232875	0.559286876729492	0.575965950170862	0.733275664555317	chr9	80000000	85000000	chr9	115000000	120000000
4255	5377	4565	7239	11527	7884	6445.97774910455	0.211761160872493	0.133781986370275	-1.58288246884293	0.113448255245552	0.26923193419283	chr9	80000000	85000000	chr9	120000000	125000000
2067	2482	1911	3211	5484	3802	2969.48315937935	0.257020079029361	0.109974355732238	-2.33709101833836	0.0194344519355362	0.084873749429736	chr9	80000000	85000000	chr9	125000000	130000000
1555	2043	1484	2523	4597	3058	2373.76784218478	0.302803634676214	0.122653136365963	-2.46878020120685	0.0135574464220881	0.067373580432068	chr9	80000000	85000000	chr9	130000000	135000000
1022	1383	1082	1597	3021	1981	1579.69980127998	0.21372837239561	0.128220895644028	-1.66687630219782	0.0955390039456413	0.240424812164367	chr9	80000000	85000000	chr9	135000000	138394717
528203	643989	689943	569237	633708	542714	627547.77887857	-0.769614993236023	0.220062088789357	3.49726296551106	0.000470058232096836	0.00818767458018962	chr9	80000000	85000000	chr9	80000000	85000000
50400	60741	64075	52783	78411	50954	60893.7207001188	-0.649447686350435	0.200813080268875	3.23409055565937	0.00122030756396723	0.0126708136647627	chr9	80000000	85000000	chr9	85000000	90000000
15936	18237	19688	17695	27553	18658	19737.1236281226	-0.46167233437227	0.177022459049836	2.60798735284939	0.00910763193245508	0.0524440100171509	chr9	80000000	85000000	chr9	90000000	95000000
10445	12051	12879	13416	20327	13709	13681.2418949302	-0.282092402905997	0.169084653119287	1.66835012936972	0.0952462420298521	0.239966587013023	chr9	80000000	85000000	chr9	95000000	100000000
156	152	128	207	275	205	181.624525933497	-0.0213764113143447	0.132281216879298	0.161598236081015	0.871622246459002		chr9	80000000	85000000	chrX	0	5000000
395	424	348	470	680	617	476.60110155495	-0.0787642743140574	0.0894014047590005	0.881018307557721	0.378307911083467		chr9	80000000	85000000	chrX	10000000	15000000
344	344	308	416	628	446	403.507104679454	-0.105550176937481	0.0914427134815454	1.15427651825733	0.24838682033667		chr9	80000000	85000000	chrX	100000000	105000000
383	333	288	440	677	553	428.388545759552	0.0517907396764062	0.0935890611965174	-0.553384541037937	0.5800001222147		chr9	80000000	85000000	chrX	105000000	110000000
303	352	277	429	613	504	397.887957263525	0.0518003750894464	0.0923845816956266	-0.560703681704267	0.574999556931647		chr9	80000000	85000000	chrX	110000000	115000000
319	391	316	462	618	543	429.044913346959	-0.0131485222004695	0.093999418282634	0.139878761386959	0.888755782251184		chr9	80000000	85000000	chrX	115000000	120000000
321	292	249	395	565	448	365.020827101697	0.028502822591456	0.0968002450332778	-0.294449901254458	0.768414140324716		chr9	80000000	85000000	chrX	120000000	125000000
320	321	274	421	584	482	387.19120687415	0.0225473867557232	0.0926168035016897	-0.243448120678359	0.807658269920903		chr9	80000000	85000000	chrX	125000000	130000000
362	402	321	483	690	570	455.802376042725	0.00556391402998772	0.0858685631705332	-0.0647957043247353	0.948336661716999		chr9	80000000	85000000	chrX	130000000	135000000
359	365	326	461	649	486	429.705508628266	-0.0781088650806825	0.088109281865509	0.886499849129503	0.375348235420375		chr9	80000000	85000000	chrX	135000000	140000000
319	313	252	419	604	473	380.791847277447	0.0798849732486345	0.0931092638024327	-0.857970195298089	0.39090892132676		chr9	80000000	85000000	chrX	140000000	145000000
302	313	248	379	590	484	370.21059919	0.0698773098386955	0.0965823254662267	-0.723499972705984	0.469372770857948		chr9	80000000	85000000	chrX	145000000	150000000
468	440	374	557	766	628	524.925896019903	-0.0711157629723738	0.0825677457980024	0.861301980392619	0.389071745253977		chr9	80000000	85000000	chrX	15000000	20000000
378	374	314	448	739	472	438.11606187254	-0.0539138775453239	0.0930425206978065	0.579454180099346	0.562282755094288		chr9	80000000	85000000	chrX	150000000	155000000
47	45	47	62	118	61	60.1740992671264	0.0868818842733448	0.221732040392629	-0.391832791145113	0.695181764684664		chr9	80000000	85000000	chrX	155000000	156040895
441	454	372	513	763	559	504.933184451677	-0.148499530171263	0.0813696936234036	1.82499802516832	0.0680013273524323		chr9	80000000	85000000	chrX	20000000	25000000
353	379	340	516	641	652	465.333629550704	0.0854729977692974	0.100605165412295	-0.849588561571528	0.395553873572033		chr9	80000000	85000000	chrX	25000000	30000000
311	328	296	444	598	506	400.373060252316	0.049257847635408	0.093381020633676	-0.527493138339549	0.597851180167151		chr9	80000000	85000000	chrX	30000000	35000000
334	341	329	377	611	465	400.646800344637	-0.158362823036571	0.0959090528786331	1.65117700867059	0.0987024363256057		chr9	80000000	85000000	chrX	35000000	40000000
391	422	302	483	674	560	457.923102770803	-0.0507023969398006	0.0873915301700575	0.580175182207445	0.561796487945436		chr9	80000000	85000000	chrX	40000000	45000000
323	336	294	412	585	486	394.719846731591	-0.0420890716707547	0.0921623871215264	0.456683827158855	0.647898317018673		chr9	80000000	85000000	chrX	45000000	50000000
348	359	332	459	672	575	442.283705377705	0.0328753729863592	0.0907152977356685	-0.362401643459886	0.71705191154902		chr9	80000000	85000000	chrX	5000000	10000000
296	316	268	366	538	437	360.193136676675	-0.0737299394372839	0.0960380038226765	0.767716284205761	0.442655759530409		chr9	80000000	85000000	chrX	50000000	55000000
187	205	157	227	344	298	228.504480904988	-0.0161343633649259	0.121775588934644	0.132492591545463	0.89459468245801		chr9	80000000	85000000	chrX	55000000	60000000
115	123	107	174	268	204	156.699896034568	0.21945524442954	0.140412854711503	-1.56292844327138	0.118069426633488		chr9	80000000	85000000	chrX	60000000	65000000
306	335	279	371	609	444	377.872356828853	-0.0586180787643128	0.0955115278414883	0.613727788561772	0.539395222199444		chr9	80000000	85000000	chrX	65000000	70000000
341	358	289	430	623	464	405.24717552237	-0.0623594449333072	0.0894027268521365	0.69751166579565	0.485482641303492		chr9	80000000	85000000	chrX	70000000	75000000
301	296	273	344	494	404	345.785093533889	-0.168505867315992	0.0991301060625961	1.69984552633878	0.0891599855430952		chr9	80000000	85000000	chrX	75000000	80000000
293	275	229	425	499	472	352.246361818179	0.144183970586868	0.107620986381744	-1.33973842309372	0.180330401130612		chr9	80000000	85000000	chrX	80000000	85000000
245	256	242	351	476	405	318.642142420289	0.049876226007876	0.105937221664048	-0.470809270098146	0.637776944024318		chr9	80000000	85000000	chrX	85000000	90000000
227	216	195	311	428	419	286.665045086448	0.185302974284236	0.118127698974429	-1.56866658618609	0.11672564825116		chr9	80000000	85000000	chrX	90000000	95000000
326	353	261	459	591	485	398.597679515132	0.0367334137626059	0.0936563374665767	-0.392214929136162	0.694899414224682		chr9	80000000	85000000	chrX	95000000	100000000
402	380	335	513	774	558	474.954476865173	0.0386069821212333	0.0852403591165047	-0.452919045876685	0.650607035865319		chr9	85000000	90000000	chr10	0	5000000
416	468	427	529	798	653	534.979122166564	-0.0910236586288987	0.0865543413783104	1.05163596856516	0.292966598823163		chr9	85000000	90000000	chr10	10000000	15000000
404	443	361	515	921	631	519.970151511884	0.07963668014005	0.0896942078606128	-0.887868704563482	0.374611380603923		chr9	85000000	90000000	chr10	100000000	105000000
324	317	272	375	649	474	385.445892735752	0.0227139720783728	0.0974088671372183	-0.233181770263029	0.815620260932894		chr9	85000000	90000000	chr10	105000000	110000000
434	468	418	531	835	633	537.974501781591	-0.0895450191484671	0.0831017098657384	1.07753521910847	0.281241225403852		chr9	85000000	90000000	chr10	110000000	115000000
473	465	422	586	838	701	564.573276000289	-0.0370599421803958	0.0821044463217852	0.451375581234053	0.651718879566256		chr9	85000000	90000000	chr10	115000000	120000000
417	427	357	512	892	611	512.190071037459	0.0528255072942382	0.087790446459773	-0.601722732079324	0.547358715804719		chr9	85000000	90000000	chr10	120000000	125000000
518	500	445	598	1070	675	609.033777940027	-0.0212194082734712	0.0926585123088138	0.229006572032484	0.818863808112235		chr9	85000000	90000000	chr10	125000000	130000000
280	238	259	347	592	379	334.462191723386	0.0601940794562038	0.115268701394001	-0.522206624419703	0.601526474202006		chr9	85000000	90000000	chr10	130000000	133797422
388	429	364	535	777	617	500.464126986694	0.0261542695409996	0.0827562159285091	-0.316039940293954	0.751972192606387		chr9	85000000	90000000	chr10	15000000	20000000
399	386	319	459	733	553	458.218008108711	-0.0249614711696887	0.0866901322091364	0.287939013744611	0.773393422314769		chr9	85000000	90000000	chr10	20000000	25000000
398	403	370	508	751	579	486.597419865855	-0.0344154941651589	0.0840784603729845	0.409325932141083	0.682300487301266		chr9	85000000	90000000	chr10	25000000	30000000
386	411	359	506	764	592	485.99896885734	0.00308496555215068	0.0836384293450341	-0.0368845466887506	0.970577061319227		chr9	85000000	90000000	chr10	30000000	35000000
353	368	307	482	708	505	436.794409081048	0.0379904553762909	0.0872877363417558	-0.435232450381663	0.66339371050286		chr9	85000000	90000000	chr10	35000000	40000000
257	299	240	348	519	388	330.702926343785	-0.0261697588196141	0.100852876422841	0.259484506023343	0.795261435134679		chr9	85000000	90000000	chr10	40000000	45000000
342	343	294	406	616	487	402.447091235508	-0.0590517392701767	0.0905547764243747	0.652110706932094	0.514329757463405		chr9	85000000	90000000	chr10	45000000	50000000
407	407	394	462	714	598	486.416483995543	-0.132888474273598	0.0901317698819685	1.47437994890837	0.14037932003812		chr9	85000000	90000000	chr10	5000000	10000000
337	347	258	438	567	500	395.19508759938	0.00677811188513441	0.0956521978296662	-0.0708620610809656	0.94350753830808		chr9	85000000	90000000	chr10	50000000	55000000
317	273	269	419	518	481	368.570647949873	0.0509201284108834	0.106553773165601	-0.477881982947198	0.632734205641911		chr9	85000000	90000000	chr10	55000000	60000000
419	406	347	513	749	539	480.958516447331	-0.0632383638515852	0.0841873838967575	0.751162002244149	0.45255516503657		chr9	85000000	90000000	chr10	60000000	65000000
354	362	274	499	619	576	430.982003363715	0.109135050115082	0.0955047926833386	-1.14271804638053	0.253155674618187		chr9	85000000	90000000	chr10	65000000	70000000
394	457	354	523	914	626	518.796484120035	0.0828741449177923	0.0893259661425907	-0.927772164092808	0.353525766063247		chr9	85000000	90000000	chr10	70000000	75000000
412	487	399	513	889	602	531.365966086892	-0.0682389709228202	0.0897760563853195	0.760102121549404	0.447193544617772		chr9	85000000	90000000	chr10	75000000	80000000
333	351	256	437	682	474	403.236959207077	0.0775908911123342	0.0932411520890134	-0.832152857123231	0.405322669780322		chr9	85000000	90000000	chr10	80000000	85000000
390	360	308	449	742	575	451.216408218898	0.0518102320532201	0.0907294233218767	-0.571041125979775	0.567971765440191		chr9	85000000	90000000	chr10	85000000	90000000
439	522	394	596	884	693	567.463918331565	0.00133866752637751	0.0817514897170704	-0.0163748395412786	0.986935352196027		chr9	85000000	90000000	chr10	90000000	95000000
491	464	450	596	947	661	582.342483946676	-0.0434098159338006	0.0859457908451227	0.505083675499904	0.613500066581926		chr9	85000000	90000000	chr10	95000000	100000000
380	393	320	458	796	528	459.086494195044	0.0117722347376452	0.0913465663298756	-0.128874408865383	0.897457026545929		chr9	85000000	90000000	chr11	0	5000000
476	490	430	602	912	659	576.500298272013	-0.0480711838752478	0.0803515802867887	0.59826059056553	0.549666068073423		chr9	85000000	90000000	chr11	10000000	15000000
411	418	375	502	750	610	496.595081376547	-0.0545207132026444	0.0839699717136161	0.64928821684721	0.516152100517124		chr9	85000000	90000000	chr11	100000000	105000000
469	444	412	611	868	617	552.733090655182	-0.0228146984434025	0.0839499424970864	0.271765504118056	0.785802330961422		chr9	85000000	90000000	chr11	105000000	110000000
446	439	430	490	829	597	525.599937031768	-0.153229596333118	0.0895741677949217	1.71064493374847	0.0871466787633636		chr9	85000000	90000000	chr11	110000000	115000000
447	461	411	589	935	643	558.716974874517	0.0254641175935882	0.0834935502326063	-0.304983049860105	0.760379061966128		chr9	85000000	90000000	chr11	115000000	120000000
503	560	485	659	1057	679	635.784613108888	-0.0644002743820414	0.0887293661784066	0.725805639730965	0.467957929070654		chr9	85000000	90000000	chr11	120000000	125000000
557	615	463	602	1059	681	643.762574664039	-0.175639654916301	0.0905115000491721	1.94052308072323	0.0523161519506102		chr9	85000000	90000000	chr11	125000000	130000000
516	501	416	602	1032	704	602.519437109253	0.0134387041498844	0.0861616599695322	-0.15597081294205	0.876056027526407		chr9	85000000	90000000	chr11	130000000	135000000
5	2	7	6	16	6	6.5450879673145	0.259370796849715	0.62323134026563	-0.416170978723835	0.677284894359753		chr9	85000000	90000000	chr11	135000000	135086622
469	555	409	599	931	666	585.236217655912	-0.0679411670085673	0.0829386030440638	0.819174238713322	0.412687010510434		chr9	85000000	90000000	chr11	15000000	20000000
381	337	357	466	636	562	446.054998236107	-0.051232405157071	0.0976863535182571	0.524458159322079	0.599959914002054		chr9	85000000	90000000	chr11	20000000	25000000
379	374	293	496	680	479	435.448397929227	-0.0158622916599599	0.0907261146667057	0.174837109670486	0.861207628116768		chr9	85000000	90000000	chr11	25000000	30000000
399	423	340	503	699	597	479.702801415393	-0.0454996606147416	0.0846542030874612	0.537476686984262	0.590938384190292		chr9	85000000	90000000	chr11	30000000	35000000
366	347	298	446	606	497	415.569725686362	-0.0612815457264515	0.090164244487386	0.679665715327153	0.496716149275267		chr9	85000000	90000000	chr11	35000000	40000000
311	334	268	433	614	501	394.19144987103	0.0836129780036599	0.09139453361531	-0.914857537931059	0.360266424084667		chr9	85000000	90000000	chr11	40000000	45000000
413	364	277	507	802	547	460.835962031049	0.131872335898476	0.0950102203480174	-1.38798052899398	0.165142974238414		chr9	85000000	90000000	chr11	45000000	50000000
493	515	427	582	912	679	583.742466105498	-0.0871673734633672	0.0796573383227237	1.09427926288746	0.273832517350902		chr9	85000000	90000000	chr11	5000000	10000000
87	77	66	122	146	133	101.335437514486	0.133200562132185	0.172414619321187	-0.772559558212688	0.439783086457535		chr9	85000000	90000000	chr11	50000000	55000000
375	359	329	450	732	594	454.706012511433	0.0524977471750557	0.0911647212393803	-0.575855950211344	0.564712551882271		chr9	85000000	90000000	chr11	55000000	60000000
404	438	357	547	894	620	518.604980781218	0.0920165256379813	0.0843384848147777	-1.09103840127157	0.275255985561797		chr9	85000000	90000000	chr11	60000000	65000000
325	370	358	411	715	547	439.184192849443	-0.0299517276589088	0.101422123215838	0.295317497891146	0.767751350904639		chr9	85000000	90000000	chr11	65000000	70000000
396	342	304	507	748	616	463.364235273744	0.163685761730472	0.0901410508522264	-1.8158847737288	0.0693880494609097		chr9	85000000	90000000	chr11	70000000	75000000
442	446	401	517	932	703	549.250047338391	0.0432901390809111	0.0914161201690212	-0.473550386965353	0.63582056180345		chr9	85000000	90000000	chr11	75000000	80000000
399	402	277	479	645	513	439.454441644045	-0.0679573312551893	0.0921406212439544	0.737539321286573	0.460794440133916		chr9	85000000	90000000	chr11	80000000	85000000
410	384	341	491	689	585	469.998172293362	-0.0415051288068063	0.0868171310051507	0.478075332901106	0.632596588069048		chr9	85000000	90000000	chr11	85000000	90000000
335	342	315	420	633	515	413.723457286274	-0.0242427809558203	0.0915709538723018	0.264743130115555	0.791207349543432		chr9	85000000	90000000	chr11	90000000	95000000
325	312	259	382	607	499	381.657938600118	0.0484393126336529	0.0968507999778075	-0.50014365028221	0.616973932517648		chr9	85000000	90000000	chr11	95000000	100000000
432	499	435	613	981	673	581.588353835357	0.0385735831596607	0.086483904490289	-0.446020370923379	0.655582531113365		chr9	85000000	90000000	chr12	0	5000000
454	439	349	521	818	601	512.175828552077	-0.0407569743465218	0.0833605086860526	0.488924251890284	0.624895325328088		chr9	85000000	90000000	chr12	10000000	15000000
452	535	431	577	888	684	577.622473484452	-0.0846442136251355	0.0823946021713981	1.02730289842359	0.304277858006768		chr9	85000000	90000000	chr12	100000000	105000000
575	617	483	662	1107	737	674.814900393114	-0.110043762792713	0.0859843334292875	1.27981177970301	0.200611339994294		chr9	85000000	90000000	chr12	105000000	110000000
546	591	479	665	1125	802	674.402992614836	-0.0098481255118286	0.0847593322631072	0.116189276730713	0.90750253512143		chr9	85000000	90000000	chr12	110000000	115000000
515	511	454	644	1022	707	619.162986125761	-0.00938803481139945	0.0827176373795683	0.113494958376535	0.909638159889857		chr9	85000000	90000000	chr12	115000000	120000000
463	461	335	602	974	675	554.553662274124	0.153247769488503	0.0864675633103083	-1.77231511588385	0.0763422634188285		chr9	85000000	90000000	chr12	120000000	125000000
373	409	314	468	825	517	462.479069506811	0.0289585071909372	0.0950371909551465	-0.304707103607517	0.760589238852837		chr9	85000000	90000000	chr12	125000000	130000000
269	251	231	297	587	363	317.56319498646	0.0250032529978374	0.119306737105961	-0.209571174305363	0.834002379583813		chr9	85000000	90000000	chr12	130000000	133275309
374	394	327	483	612	509	441.255254662751	-0.122292725767954	0.0888154640796129	1.37693054959813	0.168533721022076		chr9	85000000	90000000	chr12	15000000	20000000
409	400	326	526	708	547	471.526269690538	-0.0262614036973132	0.0851458645155275	0.308428411018413	0.75775636613695		chr9	85000000	90000000	chr12	20000000	25000000
423	444	323	534	735	586	491.738135469949	-0.0335248802247248	0.0843268703135014	0.397558691554537	0.690955515239322		chr9	85000000	90000000	chr12	25000000	30000000
312	317	281	400	630	481	387.984576318657	0.0445949332007038	0.0934190158952144	-0.477364621895875	0.633102501883434		chr9	85000000	90000000	chr12	30000000	35000000
171	165	141	228	299	257	203.342328974995	0.0425908933438522	0.126692849752563	-0.336174404688458	0.736739352942593		chr9	85000000	90000000	chr12	35000000	40000000
360	360	306	479	670	519	433.831283588262	0.0215338192301474	0.0868371121786099	-0.247979448992452	0.804150307598331		chr9	85000000	90000000	chr12	40000000	45000000
414	456	340	566	850	619	518.178414487253	0.0686204122594184	0.0821877790832192	-0.834922333038551	0.403761439439142		chr9	85000000	90000000	chr12	45000000	50000000
471	476	401	555	821	598	540.331754800287	-0.133141372187745	0.0801460118942055	1.66123515120745	0.0966662284080118		chr9	85000000	90000000	chr12	5000000	10000000
429	511	373	593	899	651	553.616367446594	0.0248014116440045	0.0830874120232644	-0.298497823437564	0.765323237089393		chr9	85000000	90000000	chr12	50000000	55000000
467	447	391	521	731	581	514.225666995397	-0.189538875086974	0.0818874745719054	2.31462596786448	0.0206334104723779		chr9	85000000	90000000	chr12	55000000	60000000
395	405	355	511	695	558	474.357196915587	-0.0676737338251886	0.0843964241263788	0.801855463969078	0.422636570779398		chr9	85000000	90000000	chr12	60000000	65000000
451	503	447	576	877	631	566.309126530788	-0.115347961729746	0.0832246129406775	1.38598375713643	0.165751863340361		chr9	85000000	90000000	chr12	65000000	70000000
338	358	247	458	612	525	406.329640256427	0.0889478936493645	0.0952380233073308	-0.933953588708281	0.35032783405749		chr9	85000000	90000000	chr12	70000000	75000000
409	463	382	490	713	560	493.783338353709	-0.189925348508508	0.0829724790853905	2.28901619672046	0.0220784113383947		chr9	85000000	90000000	chr12	75000000	80000000
354	351	260	459	641	525	414.560933653613	0.0775581647800837	0.0914333288899021	-0.848248288908676	0.396299709568441		chr9	85000000	90000000	chr12	80000000	85000000
365	400	320	496	644	576	453.711612830104	-0.0104185570589633	0.0894398454779349	0.116486751551171	0.907266785347815		chr9	85000000	90000000	chr12	85000000	90000000
420	445	342	517	798	649	508.713889422481	0.0215660969968333	0.0837435660426604	-0.257525419754004	0.796773194727465		chr9	85000000	90000000	chr12	90000000	95000000
423	432	344	492	733	577	486.400085201849	-0.0927793077649266	0.08265449566757	1.12249560070003	0.26165177701905		chr9	85000000	90000000	chr12	95000000	100000000
521	557	478	620	988	772	636.661106827128	-0.0742179550987139	0.0821867034287309	0.90304090567488	0.366504185337795		chr9	85000000	90000000	chr13	100000000	105000000
507	582	421	652	1022	746	630.137318681627	-0.00251374639242136	0.0826372231045593	0.0304190569090247	0.975732846672244		chr9	85000000	90000000	chr13	105000000	110000000
429	445	359	514	977	587	524.661171680918	0.050378087607682	0.0986857858252159	-0.510489805461017	0.609708354914561		chr9	85000000	90000000	chr13	110000000	114364328
97	122	93	123	222	141	127.907147844316	-0.0551348168081097	0.158362721302699	0.348155275146627	0.727723574278572		chr9	85000000	90000000	chr13	15000000	20000000
467	486	400	573	859	677	559.09095583232	-0.0415864339139308	0.0794323923136432	0.523545026186853	0.600595026076955		chr9	85000000	90000000	chr13	20000000	25000000
467	462	416	581	847	659	555.694374228228	-0.0493881781443419	0.0803828907060473	0.614411570802422	0.538943391588621		chr9	85000000	90000000	chr13	25000000	30000000
490	501	428	579	915	647	576.061365443729	-0.0948345216109333	0.0809718351896119	1.17120380671698	0.241516865529035		chr9	85000000	90000000	chr13	30000000	35000000
419	406	388	547	786	599	508.304399153071	-0.0130736834054032	0.0842676404149572	0.155144766615332	0.876707190766883		chr9	85000000	90000000	chr13	35000000	40000000
413	458	372	535	838	609	518.465021141519	-0.012970330262642	0.0822493238679172	0.157695281282443	0.87469691896039		chr9	85000000	90000000	chr13	40000000	45000000
474	475	466	589	879	663	576.738679523635	-0.0979018998314935	0.0846204892012156	1.15695265715962	0.247291703281344		chr9	85000000	90000000	chr13	45000000	50000000
397	407	354	501	773	549	480.462808039248	-0.0324650341300855	0.0844435629767854	0.384458364683293	0.700638749247335		chr9	85000000	90000000	chr13	50000000	55000000
291	282	227	399	497	436	343.453563294071	0.06643578186431	0.102990020838714	-0.645070088570533	0.518881766584252		chr9	85000000	90000000	chr13	55000000	60000000
352	344	306	391	566	495	400.935123948749	-0.144692515684862	0.0940475310635343	1.53850413773344	0.12392539760669		chr9	85000000	90000000	chr13	60000000	65000000
324	311	279	404	562	503	385.169977394019	0.00714394713077224	0.0971111104092709	-0.0735646735030046	0.941356781404554		chr9	85000000	90000000	chr13	65000000	70000000
346	336	322	488	679	575	440.308345644942	0.114289090258131	0.0906532290935338	-1.26072828735323	0.207406758698147		chr9	85000000	90000000	chr13	70000000	75000000
427	496	374	613	841	621	543.262922181056	0.000894507925783328	0.0830880243637881	-0.0107657864371268	0.991410311144481		chr9	85000000	90000000	chr13	75000000	80000000
304	352	250	413	586	450	378.777522479916	0.00105588144440911	0.0949973932163602	-0.01111484650957	0.991131818170284		chr9	85000000	90000000	chr13	80000000	85000000
347	274	237	445	503	449	365.21362712933	0.0416198938845018	0.115536343442888	-0.360232050316491	0.718673608665015		chr9	85000000	90000000	chr13	85000000	90000000
354	432	324	494	703	565	463.119820442716	-0.010862302794593	0.0873903692855787	0.124296337037971	0.901080647432536		chr9	85000000	90000000	chr13	90000000	95000000
542	619	514	721	1163	809	701.094607647121	-0.00605301389087802	0.0855523427240176	0.0707521699365308	0.943594999231386		chr9	85000000	90000000	chr13	95000000	100000000
429	460	402	583	1024	671	565.246440265829	0.120973232699915	0.0898741269081186	-1.34602957337867	0.178292979330742		chr9	85000000	90000000	chr14	100000000	105000000
139	132	119	160	283	201	165.160630506397	0.0298708460976541	0.140693573918403	-0.212311374753889	0.831864121940826		chr9	85000000	90000000	chr14	105000000	107043718
63	68	70	84	149	91	84.2517582923362	-0.012272307145226	0.188534365860171	0.0650932104034967	0.948099786282531		chr9	85000000	90000000	chr14	15000000	20000000
457	536	376	613	916	690	575.198179555899	0.0178876724468676	0.0827539751725617	-0.216154842224408	0.828867052093009		chr9	85000000	90000000	chr14	20000000	25000000
312	318	283	438	580	476	388.511149232163	0.0333096880178422	0.0937508485720705	-0.355300122880867	0.722364763414902		chr9	85000000	90000000	chr14	25000000	30000000
473	439	380	522	737	571	510.68240514097	-0.177651557093231	0.0827486366978333	2.14688198117327	0.0318026784698417		chr9	85000000	90000000	chr14	30000000	35000000
437	423	351	590	820	624	520.262642634849	0.0695720902820978	0.0818588250987781	-0.849903357373453	0.395378818831308		chr9	85000000	90000000	chr14	35000000	40000000
293	274	224	368	535	435	340.705299555496	0.0796382008893176	0.10023568713107	-0.794509452358833	0.426898908374321		chr9	85000000	90000000	chr14	40000000	45000000
379	363	292	507	629	513	434.056561720516	0.0032623553554967	0.0921994121666274	-0.0353836893189818	0.971773790605761		chr9	85000000	90000000	chr14	45000000	50000000
431	412	385	548	822	638	520.622980285289	0.0239680529560421	0.0831789072854506	-0.288150610993114	0.773231452751701		chr9	85000000	90000000	chr14	50000000	55000000
477	528	431	617	920	657	587.217163914639	-0.072777679637981	0.0803643906918995	0.905596110558413	0.365149668212916		chr9	85000000	90000000	chr14	55000000	60000000
470	486	393	614	886	694	569.67324457871	0.0220190581403339	0.0788023542643559	-0.279421323714102	0.779921508562252		chr9	85000000	90000000	chr14	60000000	65000000
470	527	416	653	930	694	593.866297480188	0.00842490415461884	0.0797459365595175	-0.105646814346848	0.915862580085256		chr9	85000000	90000000	chr14	65000000	70000000
544	491	461	618	1064	697	621.879459993807	-0.029281153592638	0.0916219458236719	0.319586681219258	0.749281672135442		chr9	85000000	90000000	chr14	70000000	75000000
490	497	493	579	977	729	608.784985767878	-0.0706902523707377	0.0910274076916253	0.776582066471848	0.43740538544646		chr9	85000000	90000000	chr14	75000000	80000000
402	435	379	508	850	609	510.531318001466	0.00175627860271901	0.0861194073688211	-0.0203935286641889	0.983729446156111		chr9	85000000	90000000	chr14	80000000	85000000
520	484	430	627	908	688	591.733162373258	-0.0500433814107435	0.0807334134504513	0.619859600529051	0.535350225468758		chr9	85000000	90000000	chr14	85000000	90000000
528	546	497	656	1053	753	650.381758839283	-0.0438352684850978	0.083705580498338	0.52368394346143	0.600498385259643		chr9	85000000	90000000	chr14	90000000	95000000
469	474	440	544	960	690	574.794377519753	-0.0317737102763859	0.0893744682761442	0.355512160119524	0.722205936694953		chr9	85000000	90000000	chr14	95000000	100000000
246	278	224	314	466	316	299.616958025525	-0.133572400207967	0.107481354900108	1.24274950136336	0.213960156466933		chr9	85000000	90000000	chr15	100000000	101991189
23	18	22	18	41	40	26.1279477439202	-0.0460337037029942	0.321028743637247	0.143394336536453	0.885978755543436		chr9	85000000	90000000	chr15	15000000	20000000
243	249	222	328	541	336	305.914595476849	0.0599694862746481	0.111720585527979	-0.536780987955253	0.591418905740144		chr9	85000000	90000000	chr15	20000000	25000000
337	372	330	448	804	551	451.198496565058	0.0968582561867596	0.0957071505336019	-1.01202737357386	0.311524965357715		chr9	85000000	90000000	chr15	25000000	30000000
406	458	373	516	805	551	502.722030785444	-0.0898167398544852	0.0849695536809249	1.05704615316402	0.29049052427852		chr9	85000000	90000000	chr15	30000000	35000000
424	447	421	601	887	683	556.01752202365	0.0624348464100919	0.0833712861566039	-0.748877092921595	0.45393128818249		chr9	85000000	90000000	chr15	35000000	40000000
465	403	374	573	820	611	523.059407920018	0.00735927839207836	0.0858382157248226	-0.0857342889753266	0.931677643809348		chr9	85000000	90000000	chr15	40000000	45000000
407	461	421	616	916	638	554.471483601194	0.0624190971676616	0.0869447312558873	-0.717916960188832	0.472808489738035		chr9	85000000	90000000	chr15	45000000	50000000
432	484	360	547	868	585	526.237582113435	-0.0376821664497161	0.0851917173663453	0.4423219488307	0.658256250274695		chr9	85000000	90000000	chr15	50000000	55000000
503	543	480	634	960	736	624.949773549584	-0.0755385580541076	0.0809667719344106	0.932957511450496	0.350841906314123		chr9	85000000	90000000	chr15	55000000	60000000
494	497	458	642	1041	792	626.707852189746	0.0814105029804508	0.0842356392061968	-0.966461509019592	0.333813298446114		chr9	85000000	90000000	chr15	60000000	65000000
489	467	430	562	951	645	570.680136727977	-0.0566733000051994	0.0870391372971478	0.651124330560851	0.514966231690569		chr9	85000000	90000000	chr15	65000000	70000000
406	449	392	570	878	614	530.484678584708	0.0369693195575232	0.0840357170847438	-0.439923889984093	0.659992232427477		chr9	85000000	90000000	chr15	70000000	75000000
490	529	446	637	1056	634	608.089825978978	-0.0289969573468865	0.0927867239047431	0.312511921173716	0.754651504639046		chr9	85000000	90000000	chr15	75000000	80000000
462	529	438	640	985	702	602.847734610426	0.0164636671977924	0.0820466212308555	-0.200662342346413	0.840962607197081		chr9	85000000	90000000	chr15	80000000	85000000
488	475	388	651	1065	696	595.212913784915	0.145380838546592	0.0864900455218466	-1.68089677452963	0.0927829665967164		chr9	85000000	90000000	chr15	85000000	90000000
483	494	466	668	1114	709	626.119699038146	0.0883724738292108	0.0918207565627027	-0.962445498571587	0.335825868026701		chr9	85000000	90000000	chr15	90000000	95000000
523	544	432	658	1040	691	623.830251193136	-0.015559574982237	0.0837129128686927	0.185868278250488	0.85254805897932		chr9	85000000	90000000	chr15	95000000	100000000
346	341	318	365	756	487	417.195386950494	-0.0321682761997681	0.110946611280539	0.289943747073333	0.771859273081434		chr9	85000000	90000000	chr16	0	5000000
388	419	363	481	848	616	497.357212664826	0.038650688630832	0.0900287172375314	-0.42931510985385	0.667693922242768		chr9	85000000	90000000	chr16	10000000	15000000
322	309	310	412	647	463	396.529897281105	0.00157006972133679	0.0967373567023138	-0.0162302317828293	0.98705071716232		chr9	85000000	90000000	chr16	15000000	20000000
400	426	402	505	833	582	507.800326728346	-0.050124344441964	0.0889965375224293	0.563216792892998	0.57328726922568		chr9	85000000	90000000	chr16	20000000	25000000
372	326	322	444	752	524	437.508836523993	0.0580453945233015	0.0961426353625924	-0.603742494725561	0.546014856919938		chr9	85000000	90000000	chr16	25000000	30000000
339	311	246	354	581	416	362.512957484281	-0.093864104911223	0.100416348276545	0.934749236774903	0.349917546069244		chr9	85000000	90000000	chr16	30000000	35000000
73	73	67	90	156	109	90.7193109848323	0.0441377041703401	0.177701193778088	-0.248381585018832	0.803839180264481		chr9	85000000	90000000	chr16	35000000	40000000
432	458	370	508	756	552	500.910702227905	-0.155452582994402	0.081659165940757	1.90367586055411	0.0569524121628717		chr9	85000000	90000000	chr16	45000000	50000000
369	391	361	407	752	529	453.703292216663	-0.109845082914326	0.0976117593187406	1.12532633036188	0.26045077609143		chr9	85000000	90000000	chr16	5000000	10000000
462	496	412	566	881	600	553.420868345334	-0.108515817141909	0.0824890296793211	1.31551816724925	0.188335815769022		chr9	85000000	90000000	chr16	50000000	55000000
435	430	387	437	804	625	504.38733677284	-0.120282666184112	0.0954094963748407	1.26069909971593	0.207417278447468		chr9	85000000	90000000	chr16	55000000	60000000
362	366	319	435	715	574	444.118592864162	0.0319215633815704	0.0907294047057331	-0.351832611324886	0.724963799986265		chr9	85000000	90000000	chr16	60000000	65000000
449	441	376	552	960	654	545.384343423199	0.0804299719269805	0.0873215357806101	-0.92107830225359	0.357009547532888		chr9	85000000	90000000	chr16	65000000	70000000
508	539	490	627	955	704	621.482976341541	-0.115521799651883	0.0819635159481972	1.40942952868074	0.158708197726609		chr9	85000000	90000000	chr16	70000000	75000000
440	444	360	510	874	640	522.644674720634	0.0123439884951394	0.0859271901540698	-0.143656373180669	0.885771822922364		chr9	85000000	90000000	chr16	75000000	80000000
580	628	521	713	1211	795	714.138216964669	-0.0422857519301729	0.0888335236544753	0.476011197018893	0.634066400877899		chr9	85000000	90000000	chr16	80000000	85000000
353	333	325	380	677	450	407.441351891612	-0.124353338829878	0.10072391322713	1.23459598466419	0.216980904144969		chr9	85000000	90000000	chr16	85000000	90000000
12	19	14	16	29	20	17.8158147367399	-0.159807118573634	0.368992505390858	0.433090418474372	0.66494908334162		chr9	85000000	90000000	chr16	90000000	90338345
374	419	367	489	830	584	490.338066384962	0.020129526456234	0.0893541117162488	-0.225278121729383	0.821762918578391		chr9	85000000	90000000	chr17	0	5000000
452	519	364	524	890	637	544.032025175577	-0.0671483871836526	0.0877428822615089	0.76528586083511	0.444101341615537		chr9	85000000	90000000	chr17	10000000	15000000
384	402	375	525	816	575	493.814505424306	0.0322511928624492	0.086685869676251	-0.372046712836809	0.709858069890625		chr9	85000000	90000000	chr17	15000000	20000000
238	245	185	236	479	326	272.988109086707	-0.0586574930332034	0.125012764788438	0.469212029127351	0.638918088068456		chr9	85000000	90000000	chr17	20000000	25000000
267	333	241	373	586	446	358.694246275372	0.057655999155272	0.100277905502853	-0.574962140125989	0.565316902281306		chr9	85000000	90000000	chr17	25000000	30000000
444	475	355	568	916	676	546.808840693974	0.0770683669805126	0.0827231661416904	-0.931641891565271	0.351521626009396		chr9	85000000	90000000	chr17	30000000	35000000
396	432	379	527	850	591	509.187420575452	0.0141349211135105	0.0856759390365249	-0.164981221944759	0.868958762228977		chr9	85000000	90000000	chr17	35000000	40000000
358	405	333	459	770	584	465.213865933029	0.0368815141784921	0.0892076975767413	-0.413434212297258	0.679288513027492		chr9	85000000	90000000	chr17	40000000	45000000
350	383	328	464	829	520	456.338568198869	0.0735481396379647	0.0967868774270759	-0.759897845587379	0.447315649515632		chr9	85000000	90000000	chr17	45000000	50000000
414	495	431	538	922	676	558.64809635342	-0.0222676795076395	0.0909513406101317	0.244830690325844	0.806587529513327		chr9	85000000	90000000	chr17	5000000	10000000
435	484	417	563	886	658	554.96374225889	-0.0307115199216562	0.0823340280073381	0.373011264782515	0.70914005997518		chr9	85000000	90000000	chr17	50000000	55000000
585	608	466	787	1162	784	702.938084053973	0.0376775209708593	0.0854088870804848	-0.441142862982794	0.659109574481479		chr9	85000000	90000000	chr17	55000000	60000000
419	381	323	579	799	650	501.487386446763	0.17593609400407	0.0850231706353068	-2.06927232529023	0.0385205390915323		chr9	85000000	90000000	chr17	60000000	65000000
451	517	460	630	922	785	606.767643891193	0.0278059105153401	0.0868208838968735	-0.320267535497199	0.748765530996341		chr9	85000000	90000000	chr17	65000000	70000000
486	525	469	602	983	741	613.592239781865	-0.0389089604182938	0.084349703916984	0.46128152929366	0.644596634986161		chr9	85000000	90000000	chr17	70000000	75000000
447	447	361	490	1022	644	538.185966762881	0.0700983662364456	0.157235383640761	-0.445818012544814	0.655728709391509		chr9	85000000	90000000	chr17	75000000	80000000
187	219	170	252	418	308	247.518115390632	0.0761199313510412	0.117800690469874	-0.64617559580865	0.518165642296511		chr9	85000000	90000000	chr17	80000000	83257441
444	430	376	540	828	606	519.547205708217	-0.0266868642960668	0.0820055596239691	0.325427500506522	0.744857544839181		chr9	85000000	90000000	chr18	0	5000000
388	423	362	549	812	601	502.528653143834	0.0579071203109455	0.0826067028159635	-0.700997840816316	0.483304362694177		chr9	85000000	90000000	chr18	10000000	15000000
35	33	18	38	48	42	34.6517740335636	-0.0907261671737335	0.273829996646083	0.33132296784488	0.7404005442951		chr9	85000000	90000000	chr18	15000000	20000000
345	352	309	459	730	513	432.443628846722	0.0694381018019957	0.0892720876467716	-0.777825450624004	0.436671921915688		chr9	85000000	90000000	chr18	20000000	25000000
392	354	334	517	667	538	454.027115902803	-0.00364559844479642	0.0906800922802987	0.0402028532737661	0.967931402887342		chr9	85000000	90000000	chr18	25000000	30000000
298	332	288	383	603	539	392.256564700327	0.0483419345266395	0.101579690513003	-0.475901573262336	0.634144501304152		chr9	85000000	90000000	chr18	30000000	35000000
338	357	295	459	783	548	439.222207695656	0.162828012239176	0.0910763827115564	-1.78781817405793	0.0738053477483195		chr9	85000000	90000000	chr18	35000000	40000000
351	343	289	459	691	540	426.739522405372	0.0993132445557364	0.0880602115330538	-1.12778793994219	0.259409487826511		chr9	85000000	90000000	chr18	40000000	45000000
495	523	452	578	893	594	577.148132727415	-0.199083954774853	0.0838403926236154	2.37455895118002	0.0175699303147426		chr9	85000000	90000000	chr18	45000000	50000000
449	468	441	564	856	641	554.970461266707	-0.0865413824719635	0.08344215685052	1.03714220411387	0.299669588711666		chr9	85000000	90000000	chr18	5000000	10000000
392	345	329	489	718	534	451.647911011333	0.0225856740633074	0.0894578238784762	-0.252472875865938	0.800675577082171		chr9	85000000	90000000	chr18	50000000	55000000
447	460	409	609	893	648	557.354309876336	0.0231576731269462	0.0810135885663535	-0.285849245006338	0.774993588945362		chr9	85000000	90000000	chr18	55000000	60000000
424	434	336	552	777	605	503.036840374592	0.0185146884546711	0.0819995543492467	-0.225790110709806	0.821364668987949		chr9	85000000	90000000	chr18	60000000	65000000
369	350	303	488	628	501	427.394670613875	-0.0128412725597758	0.0906981926975553	0.14158245250373	0.887409828164887		chr9	85000000	90000000	chr18	65000000	70000000
417	427	306	531	743	569	481.216175530335	0.00546115423172266	0.0859061219670683	-0.0635711880209908	0.949311673951058		chr9	85000000	90000000	chr18	70000000	75000000
454	482	448	546	980	657	573.073528460539	-0.0440651139129832	0.0925777710813307	0.475979421391248	0.63408903870901		chr9	85000000	90000000	chr18	75000000	80000000
24	32	29	32	63	44	35.7989755477435	0.0113836373681943	0.270412000365063	-0.0420973823381585	0.966421066914307		chr9	85000000	90000000	chr18	80000000	80373285
317	351	291	359	654	480	394.014621121433	-0.0558982949962422	0.100089769827979	0.558481601989022	0.576515564242487		chr9	85000000	90000000	chr19	0	5000000
391	401	352	498	888	629	500.603454128849	0.120742708600159	0.0904453270012428	-1.3349800658966	0.181882870801327		chr9	85000000	90000000	chr19	10000000	15000000
423	438	389	470	837	585	507.089926473103	-0.0986118462602181	0.0899307599696745	1.09653077871766	0.272846561497223		chr9	85000000	90000000	chr19	15000000	20000000
278	297	284	336	592	388	350.972028009305	-0.0852238431121988	0.107939968932565	0.789548523637631	0.429791480952587		chr9	85000000	90000000	chr19	20000000	25000000
182	158	165	224	386	260	219.031276569966	0.0862029337769418	0.130322857431802	-0.661456750378973	0.508319441995537		chr9	85000000	90000000	chr19	25000000	30000000
444	450	378	531	925	586	530.110329879365	-0.0133631251427782	0.0901798924637897	0.148182979350346	0.882198364028334		chr9	85000000	90000000	chr19	30000000	35000000
386	429	342	493	869	590	494.400901797811	0.0606830432697568	0.0900368495800785	-0.673980082075012	0.500323976846325		chr9	85000000	90000000	chr19	35000000	40000000
447	467	394	523	878	617	535.845261992707	-0.0657700521745454	0.0841902338599873	0.78120761944817	0.43468039305828		chr9	85000000	90000000	chr19	40000000	45000000
411	412	339	480	808	565	483.410284027683	-0.0169957094707394	0.0869386800213741	0.195490769661571	0.845008763025921		chr9	85000000	90000000	chr19	45000000	50000000
452	454	366	550	879	585	527.53961224263	-0.0253178216213215	0.0849448113807956	0.298050242384143	0.765664817319783		chr9	85000000	90000000	chr19	5000000	10000000
408	464	419	461	840	581	514.586568904054	-0.156905014033798	0.0951524934932284	1.64898478509094	0.0991507517917408		chr9	85000000	90000000	chr19	50000000	55000000
314	326	271	378	591	412	370.552016891908	-0.086686753679826	0.0953304969637057	0.9093286664899	0.363176663162288		chr9	85000000	90000000	chr19	55000000	58617616
584	634	609	661	1094	667	698.572098988236	-0.296358030926402	0.100408608565595	2.95152014513572	0.00316213918450686		chr9	85000000	90000000	chr20	0	5000000
410	430	399	569	804	624	522.579840630411	0.00544882638846258	0.0834180792453624	-0.0653194899445674	0.947919624749623		chr9	85000000	90000000	chr20	10000000	15000000
460	428	326	512	832	573	501.996802025272	-0.0269101788748273	0.0893389817201461	0.301214300372522	0.763251085806203		chr9	85000000	90000000	chr20	15000000	20000000
398	449	343	475	808	561	487.567248745114	-0.0579183233135016	0.0880116329955673	0.658075771829147	0.51048944336387		chr9	85000000	90000000	chr20	20000000	25000000
161	200	139	210	377	277	215.970104442822	0.100122792843867	0.130365125671952	-0.768018228247741	0.442476355521971		chr9	85000000	90000000	chr20	25000000	30000000
373	423	326	514	819	570	481.933007917709	0.0755409807073249	0.0861077546444452	-0.87728429360686	0.380332241104595		chr9	85000000	90000000	chr20	30000000	35000000
414	461	387	567	908	603	534.457883727044	0.0285772756100378	0.0858783597207273	-0.332764571924404	0.739312003068705		chr9	85000000	90000000	chr20	35000000	40000000
386	471	360	468	819	582	496.454953204774	-0.0728446359351619	0.0915470891805112	0.795706740511737	0.426202508109121		chr9	85000000	90000000	chr20	40000000	45000000
460	468	392	566	886	608	544.487988329947	-0.045587268710293	0.0823400708236958	0.553646216893633	0.579820989750824		chr9	85000000	90000000	chr20	45000000	50000000
441	476	410	590	854	629	549.699039508356	-0.039903265562018	0.0807537474800634	0.494135155422593	0.621210731384188		chr9	85000000	90000000	chr20	5000000	10000000
504	447	439	535	827	586	546.274536055968	-0.203677111452788	0.0870342425885078	2.34019513923686	0.0192736665371604		chr9	85000000	90000000	chr20	50000000	55000000
419	418	362	520	839	598	505.793466343818	0.0177120295560741	0.083965934707386	-0.210943040386544	0.832931718318148		chr9	85000000	90000000	chr20	55000000	60000000
300	338	292	375	712	457	393.799056959887	0.0284223489360174	0.105884195770039	-0.268428623642243	0.78836940921678		chr9	85000000	90000000	chr20	60000000	64444167
198	184	177	244	359	275	232.462288405172	-0.0338017709433042	0.119659854306842	0.28248213353684	0.777573844354267		chr9	85000000	90000000	chr21	10000000	15000000
310	340	290	454	603	446	394.812257771668	-0.00160875570834011	0.094220102693955	0.017074442314775	0.986377228018664		chr9	85000000	90000000	chr21	15000000	20000000
285	242	219	395	497	428	330.851978843541	0.151431365989013	0.108020010611321	-1.40188253206062	0.160950327511315		chr9	85000000	90000000	chr21	20000000	25000000
428	439	337	490	741	550	483.893443574625	-0.116627783777637	0.0833592076932154	1.3990989958405	0.161783298811274		chr9	85000000	90000000	chr21	25000000	30000000
427	475	390	535	889	619	535.724738221754	-0.0297405418537473	0.0846124643797297	0.351491261621641	0.725219827024966		chr9	85000000	90000000	chr21	30000000	35000000
443	464	423	570	917	708	565.501281434885	0.0330645986994464	0.084145119631163	-0.392947313455373	0.69435839540641		chr9	85000000	90000000	chr21	35000000	40000000
347	344	357	432	811	519	448.016265448438	0.0403763022194613	0.106403682306554	-0.379463392095167	0.704343783958216		chr9	85000000	90000000	chr21	40000000	45000000
114	124	122	166	235	186	152.96845811063	0.0207668734802016	0.144139963730491	-0.14407436315879	0.885441748723379		chr9	85000000	90000000	chr21	45000000	46709983
228	250	209	355	471	341	297.380869338284	0.0860238864623978	0.108672568423624	-0.791587865366929	0.428601024721212		chr9	85000000	90000000	chr21	5000000	10000000
123	153	149	173	310	204	178.455239478563	-0.0101004085419998	0.146313141294642	0.0690328186014393	0.944963496335424		chr9	85000000	90000000	chr22	10000000	15000000
255	287	245	348	667	410	348.084128303753	0.152001447352574	0.113538882588143	-1.33876117051418	0.180648435295599		chr9	85000000	90000000	chr22	15000000	20000000
355	399	361	496	808	539	473.662567894775	0.0305849374507681	0.0917847218412227	-0.33322471144682	0.738964666003857		chr9	85000000	90000000	chr22	20000000	25000000
473	464	410	546	928	664	559.80149656638	-0.0262849178036048	0.0850832169960985	0.308931875540274	0.757373348832684		chr9	85000000	90000000	chr22	25000000	30000000
477	465	435	581	965	663	576.015076725579	-0.0129884532146285	0.0862486814252271	0.150593064148915	0.880296733001268		chr9	85000000	90000000	chr22	30000000	35000000
364	401	331	468	787	621	473.548616725828	0.087021762120202	0.0896463463023633	-0.970722909628586	0.331686280328099		chr9	85000000	90000000	chr22	35000000	40000000
442	467	403	483	866	598	526.818449934042	-0.127135750813092	0.0892828789899138	1.42396562758079	0.154456422338309		chr9	85000000	90000000	chr22	40000000	45000000
382	415	408	494	855	557	500.620630365263	-0.040948527603932	0.0974512265850212	0.420195096961725	0.674342936261154		chr9	85000000	90000000	chr22	45000000	50000000
57	47	49	72	122	98	70.1932076544582	0.242232775538834	0.201365671524273	-1.20294970689497	0.228995783301616		chr9	85000000	90000000	chr22	50000000	50818468
17136	21211	21885	20427	32103	19514	22109.9244757389	-0.452671909960891	0.187532742292718	2.41382867027199	0.0157858833131421	0.0741641136321533	chr9	85000000	90000000	chr9	100000000	105000000
13339	16863	15707	16886	27731	16869	17644.0944090361	-0.287102117851336	0.1731340783865	1.65826462662317	0.0972640654964964	0.242940684461674	chr9	85000000	90000000	chr9	105000000	110000000
5182	6199	5954	8684	13716	9162	7760.02203037903	0.161124662587265	0.146134425158419	-1.1025784130782	0.270210288985712	0.463809035851209	chr9	85000000	90000000	chr9	110000000	115000000
9418	12089	11609	12174	21953	13122	13078.5258896329	-0.205926343173283	0.175321978458104	1.17456091349375	0.24017042854395	0.431849938386437	chr9	85000000	90000000	chr9	115000000	120000000
5539	7012	6441	8511	14462	9768	8242.84914905559	0.0787138586765468	0.150601172251621	-0.522664315952558	0.60120787474954	0.754008313403138	chr9	85000000	90000000	chr9	120000000	125000000
2525	3397	2697	4096	7357	4905	3918.09675335353	0.220767782615949	0.131860869693693	-1.6742478881626	0.0940818914713123	0.238142464729848	chr9	85000000	90000000	chr9	125000000	130000000
2142	3006	2350	3486	6380	4178	3381.63434593884	0.200050036993402	0.135368914792738	-1.47781370117133	0.139457650072608	0.307116389176915	chr9	85000000	90000000	chr9	130000000	135000000
1402	2030	1621	2163	4233	2953	2263.21777975313	0.178358264323493	0.142216807746063	-1.25412929139826	0.209795015267888	0.397970268301857	chr9	85000000	90000000	chr9	135000000	138394717
475582	578004	646855	504964	602973	500642	574732.490752388	-0.765551210082234	0.221627246160872	3.45422877080079	0.000551869018272565	0.00840205346658986	chr9	85000000	90000000	chr9	85000000	90000000
45424	55373	58889	53506	84658	53845	58799.3796312148	-0.445951844787442	0.203146314231678	2.19522488741222	0.0281474698651754	0.109115031621729	chr9	85000000	90000000	chr9	90000000	95000000
16385	18919	20775	19649	31816	20180	21191.0454573337	-0.361312052621797	0.185177690926587	1.9511640458085	0.0510375344842844	0.161020349309515	chr9	85000000	90000000	chr9	95000000	100000000
135	143	130	203	274	211	176.213906897803	0.0735471149504128	0.134242010527648	-0.547869587630061	0.583781452544171		chr9	85000000	90000000	chrX	0	5000000
380	416	347	487	723	526	466.368062716626	-0.0810450443760432	0.0846701228462503	0.957185860273408	0.338473452612057		chr9	85000000	90000000	chrX	10000000	15000000
331	389	294	397	593	437	398.313152519219	-0.188709305164336	0.0920318522603763	2.05047818260182	0.0403177906881948		chr9	85000000	90000000	chrX	100000000	105000000
305	344	301	415	607	479	396.143140217747	-0.0233667799048118	0.0928866362713026	0.251562343549208	0.801379368175105		chr9	85000000	90000000	chrX	105000000	110000000
326	342	307	361	571	446	384.575628519056	-0.188322277110564	0.0947165165649804	1.98827283709664	0.0467815232221582		chr9	85000000	90000000	chrX	110000000	115000000
312	327	305	401	631	489	397.000294685645	-0.000501453610536484	0.0944739170710116	0.00530785243253505	0.99576496637888		chr9	85000000	90000000	chrX	115000000	120000000
276	287	201	363	562	446	337.969133920023	0.164741855009356	0.102803471735468	-1.60249310872756	0.109046610204741		chr9	85000000	90000000	chrX	120000000	125000000
264	288	205	339	509	468	330.333930540272	0.123486935672127	0.109619342791652	-1.1265068055264	0.259951061598041		chr9	85000000	90000000	chrX	125000000	130000000
367	384	332	462	703	511	445.853257401299	-0.0558658361711675	0.086361726152551	0.646881884603431	0.51770839099168		chr9	85000000	90000000	chrX	130000000	135000000
337	379	339	492	633	513	437.923663340983	-0.0423435952434863	0.091841136439591	0.461052605455704	0.644760863769576		chr9	85000000	90000000	chrX	135000000	140000000
274	263	235	365	535	454	339.521689674976	0.129638690063983	0.101486942179519	-1.27739280817691	0.201463602537531		chr9	85000000	90000000	chrX	140000000	145000000
276	293	249	376	569	467	356.230564202354	0.104968006409695	0.0978202951065792	-1.07306981946157	0.283239791037549		chr9	85000000	90000000	chrX	145000000	150000000
401	443	412	599	857	561	527.947100130295	-0.00549081492647763	0.0924826948417057	0.0593712687100626	0.95265639692643		chr9	85000000	90000000	chrX	15000000	20000000
400	390	338	456	796	549	469.437663572719	-0.0190566438236931	0.0905246123922893	0.210513398733054	0.83326699528133		chr9	85000000	90000000	chrX	150000000	155000000
58	53	47	56	86	65	60.1428150549624	-0.294428018558589	0.209273661677898	1.40690431943489	0.159455762588626		chr9	85000000	90000000	chrX	155000000	156040895
387	407	339	443	675	564	457.437700304007	-0.111849108370608	0.0870508602317556	1.28487079935606	0.198837436533969		chr9	85000000	90000000	chrX	20000000	25000000
302	344	288	391	587	529	393.529261577818	0.00981850567207798	0.0992049597657294	-0.0989719233318998	0.921160562563966		chr9	85000000	90000000	chrX	25000000	30000000
316	266	253	377	537	467	356.764122721722	0.0462365645595735	0.104060970539425	-0.444321865536092	0.656809894854234		chr9	85000000	90000000	chrX	30000000	35000000
315	351	280	433	528	472	387.892865521082	-0.0694979140956788	0.0978445382642129	0.710289151838105	0.477524845584519		chr9	85000000	90000000	chrX	35000000	40000000
390	363	345	418	694	580	451.316267069071	-0.0657073244213515	0.0957035763379585	0.686571254028364	0.492352948304956		chr9	85000000	90000000	chrX	40000000	45000000
312	387	288	387	640	447	397.530558671091	-0.109474821423774	0.0970627543284884	1.12787672450835	0.259371984914145		chr9	85000000	90000000	chrX	45000000	50000000
362	344	320	467	670	510	431.341403997563	-0.000531248281992563	0.0887433239079374	0.00598634644949384	0.995223615120377		chr9	85000000	90000000	chrX	5000000	10000000
294	328	242	351	511	419	348.204927435448	-0.108920800036508	0.0985041759973623	1.10574804503135	0.268835588334857		chr9	85000000	90000000	chrX	50000000	55000000
170	202	169	226	344	270	223.283308730125	-0.0495577457499091	0.12199127374884	0.406240087729064	0.684566201797974		chr9	85000000	90000000	chrX	55000000	60000000
119	133	101	155	215	180	146.045025725006	-0.0358776735824417	0.143910401608576	0.249305631708443	0.803124375360771		chr9	85000000	90000000	chrX	60000000	65000000
287	329	306	356	622	456	380.010838462081	-0.0599111094811305	0.104038072376737	0.575857550149369	0.56471147036164		chr9	85000000	90000000	chrX	65000000	70000000
356	349	354	444	615	485	426.221940587781	-0.140348545048387	0.0936268898407584	1.49901962232317	0.133868541634539		chr9	85000000	90000000	chrX	70000000	75000000
262	257	228	337	446	384	310.632149417582	-0.0321826996568129	0.105463642220374	0.305154449241995	0.760248523025851		chr9	85000000	90000000	chrX	75000000	80000000
252	243	205	360	421	394	302.723340768669	0.0817067758580228	0.113406406753802	-0.720477600841397	0.471230986081429		chr9	85000000	90000000	chrX	80000000	85000000
232	190	187	294	399	364	267.329543238216	0.118638817156179	0.120970783388352	-0.980722897158673	0.326729409295898		chr9	85000000	90000000	chrX	85000000	90000000
188	191	182	294	331	289	239.711003433625	0.0348371853185226	0.126916127032702	-0.274489823578892	0.783708223021039		chr9	85000000	90000000	chrX	90000000	95000000
301	297	232	397	501	436	349.688311058768	0.0152868508587363	0.101415758667145	-0.150734472232358	0.880185179001105		chr9	85000000	90000000	chrX	95000000	100000000
419	468	409	551	830	617	533.151762809127	-0.06162331946487	0.0825930126871841	0.746108144744211	0.455602089642564		chr9	90000000	95000000	chr10	0	5000000
527	464	435	615	929	681	589.870191202342	-0.0450420819187914	0.0843741507929957	0.5338374549013	0.593453997660155		chr9	90000000	95000000	chr10	10000000	15000000
511	556	432	628	1017	694	617.013935599455	-0.0463881592311682	0.0830164171907351	0.558782958852448	0.576309853959082		chr9	90000000	95000000	chr10	100000000	105000000
291	321	247	398	603	443	367.941935932685	0.066803417847921	0.09499811900014	-0.703207795596695	0.481926261763187		chr9	90000000	95000000	chr10	105000000	110000000
473	531	397	606	838	655	568.134358238073	-0.0925405982674959	0.0804877424868403	1.14974771820226	0.250247794291938		chr9	90000000	95000000	chr10	110000000	115000000
494	520	454	585	1018	715	608.165330778478	-0.0365552098651602	0.0866826613197257	0.421713054359599	0.673234474763882		chr9	90000000	95000000	chr10	115000000	120000000
439	403	348	500	902	601	507.663209038116	0.054264724039819	0.0932458450664326	-0.581953265597607	0.560598160509637		chr9	90000000	95000000	chr10	120000000	125000000
503	571	491	608	1112	734	644.956096934604	-0.0528304371402287	0.0943750330376105	0.559792515454534	0.575620969380132		chr9	90000000	95000000	chr10	125000000	130000000
305	338	246	366	638	452	373.855280636156	0.0228057976767905	0.100132690143637	-0.227755767313115	0.819836115507653		chr9	90000000	95000000	chr10	130000000	133797422
435	434	331	567	796	554	501.34586909745	-0.00272820556253415	0.0863872302340554	0.03158112090343	0.974806099216271		chr9	90000000	95000000	chr10	15000000	20000000
358	345	307	446	703	569	436.118555567235	0.0809279288452582	0.0902047883868799	-0.897157792756697	0.369634723679936		chr9	90000000	95000000	chr10	20000000	25000000
420	396	375	604	827	602	517.160153349663	0.0889852918644013	0.0861409699519927	-1.03301938571151	0.301594826679295		chr9	90000000	95000000	chr10	25000000	30000000
465	478	413	555	880	629	552.994272806831	-0.0823770321851275	0.0814207674029528	1.01174472819007	0.311660123431253		chr9	90000000	95000000	chr10	30000000	35000000
324	377	288	459	679	490	419.385707001295	0.0371186612790955	0.089991412427619	-0.41246892650952	0.679995751793782		chr9	90000000	95000000	chr10	35000000	40000000
251	291	208	341	548	429	328.061995745586	0.131058222529527	0.104340908532664	-1.25605790070822	0.209094978242916		chr9	90000000	95000000	chr10	40000000	45000000
349	373	309	451	641	502	425.008367188558	-0.0513499701042956	0.0873034757816295	0.588177843374029	0.556412927636872		chr9	90000000	95000000	chr10	45000000	50000000
407	410	374	494	803	535	487.99565281315	-0.0719068205297157	0.0883533964007283	0.813854627654393	0.415728235939973		chr9	90000000	95000000	chr10	5000000	10000000
335	330	271	471	586	518	404.260079753788	0.0811851412884618	0.0951495658904285	-0.853237117045308	0.393527823922015		chr9	90000000	95000000	chr10	50000000	55000000
324	315	276	382	554	470	376.359524795383	-0.0602855099543708	0.0955165668917011	0.631152394984253	0.527940885223587		chr9	90000000	95000000	chr10	55000000	60000000
423	480	292	516	749	565	487.127519022178	-0.0573626986227	0.0939447173162348	0.610600577248072	0.541464040453486		chr9	90000000	95000000	chr10	60000000	65000000
391	401	331	446	709	555	458.04142741315	-0.0781715423078984	0.0862460469880995	0.906378263558963	0.364735673739079		chr9	90000000	95000000	chr10	65000000	70000000
519	490	424	683	1078	730	624.045639152903	0.108210261211504	0.084387262790323	-1.2823056185668	0.19973545777172		chr9	90000000	95000000	chr10	70000000	75000000
505	521	456	562	1020	668	601.153721658272	-0.097822741712188	0.0910242328459983	1.07468899933155	0.282513990512586		chr9	90000000	95000000	chr10	75000000	80000000
327	324	276	406	628	492	393.437035886927	0.0350037373618916	0.0921472609214005	-0.379867366776632	0.704043872303286		chr9	90000000	95000000	chr10	80000000	85000000
416	437	361	502	804	534	493.172649098009	-0.0894852954827248	0.0861725432961259	1.03844324491172	0.299063745261205		chr9	90000000	95000000	chr10	85000000	90000000
470	508	407	641	903	702	584.398780145126	0.0187906935861058	0.0788666453469783	-0.238259070148541	0.811680164586747		chr9	90000000	95000000	chr10	90000000	95000000
548	543	439	655	953	663	616.667863056744	-0.112415098505111	0.0818112365112751	1.37407895661886	0.169417171593508		chr9	90000000	95000000	chr10	95000000	100000000
455	459	447	550	951	596	557.605614026014	-0.0789089317904592	0.0949033763236692	0.831466011507739	0.405710421298748		chr9	90000000	95000000	chr11	0	5000000
514	576	528	647	1026	709	650.311268767932	-0.135907502920278	0.0881103811706539	1.54246867525235	0.122959744324472		chr9	90000000	95000000	chr11	10000000	15000000
443	467	358	536	741	586	509.509381948485	-0.120938129827007	0.0816733013893234	1.4807547603655	0.138671935785844		chr9	90000000	95000000	chr11	100000000	105000000
488	540	361	590	796	663	558.482567882229	-0.108030373071122	0.0866035395537754	1.24741290746023	0.212246136196722		chr9	90000000	95000000	chr11	105000000	110000000
463	514	391	594	886	626	560.633247834455	-0.0598598206919529	0.0813147256444051	0.736149820559243	0.461639526155078		chr9	90000000	95000000	chr11	110000000	115000000
480	560	476	580	1035	659	611.562563825605	-0.115871611057002	0.0942438991391653	1.22948659929594	0.218889419149165		chr9	90000000	95000000	chr11	115000000	120000000
573	616	472	726	1078	816	689.447390683429	-0.0229323844183357	0.0797729947159897	0.287470521822332	0.773752069983392		chr9	90000000	95000000	chr11	120000000	125000000
555	598	548	684	1082	756	685.917544629229	-0.124836388726623	0.0864011725010822	1.4448460028139	0.148501146213531		chr9	90000000	95000000	chr11	125000000	130000000
516	526	459	659	1028	700	625.462583627268	-0.0203550290673385	0.0827420616733682	0.24600582407158	0.805677724069139		chr9	90000000	95000000	chr11	130000000	135000000
4	13	8	5	19	11	9.57397755842755	-0.230598777265366	0.515296204714535	0.447507230124301	0.654508868718228		chr9	90000000	95000000	chr11	135000000	135086622
504	566	462	660	958	660	618.586759953921	-0.111556419404592	0.0829812086437463	1.34435761093243	0.178832774188571		chr9	90000000	95000000	chr11	15000000	20000000
376	386	320	451	607	462	426.39072055283	-0.187229646978907	0.0882130542816585	2.12247097103219	0.0337982078984338		chr9	90000000	95000000	chr11	20000000	25000000
391	359	290	497	688	546	444.593266157885	0.0587814640684313	0.088748086738108	-0.662340634360862	0.507752940624076		chr9	90000000	95000000	chr11	25000000	30000000
406	464	322	527	783	608	499.055394632293	0.00865531037027924	0.0850050520395805	-0.101821129010651	0.918898654286631		chr9	90000000	95000000	chr11	30000000	35000000
343	331	277	442	698	458	406.638277162409	0.0601056047243113	0.0945963185084848	-0.63539052758084	0.525173744453484		chr9	90000000	95000000	chr11	35000000	40000000
335	312	279	401	633	460	388.746523681654	0.00237056915772532	0.0942119962661664	-0.025162073320557	0.979925688476674		chr9	90000000	95000000	chr11	40000000	45000000
396	411	363	503	842	578	494.915985803338	0.0236574089303662	0.0873178770231821	-0.270934311928878	0.786441554537241		chr9	90000000	95000000	chr11	45000000	50000000
524	570	450	635	989	677	622.354752292367	-0.110905671025166	0.0818499722664798	1.35498727677133	0.175421610745491		chr9	90000000	95000000	chr11	5000000	10000000
67	87	61	99	134	115	90.6710833963697	0.0214410720345996	0.178111857384067	-0.120379812717161	0.904182282219566		chr9	90000000	95000000	chr11	50000000	55000000
400	418	313	500	676	536	461.100440699013	-0.076035583025985	0.0858753108557027	0.885418431308487	0.375930995220145		chr9	90000000	95000000	chr11	55000000	60000000
518	504	411	619	981	685	596.852274610212	-0.0137884423212282	0.0821519809512145	0.167840655350921	0.866708637811533		chr9	90000000	95000000	chr11	60000000	65000000
469	489	401	590	981	625	568.797388799271	-0.000653534618761343	0.0872674870409611	0.00748886717059459	0.994024804358012		chr9	90000000	95000000	chr11	65000000	70000000
446	554	417	584	1021	610	581.809451352331	-0.0528967758434812	0.0982735059241283	0.538260799246543	0.590397010685033		chr9	90000000	95000000	chr11	70000000	75000000
471	510	456	646	1035	731	615.590176799903	0.0553521725405784	0.0839844668434398	-0.659076310429684	0.509846767075908		chr9	90000000	95000000	chr11	75000000	80000000
303	335	268	446	636	518	399.51363142616	0.14195209558777	0.0911550480526065	-1.55725984046268	0.119408806031098		chr9	90000000	95000000	chr11	80000000	85000000
410	402	346	499	756	564	480.176954697117	-0.0328886158640327	0.0834800595629818	0.393969722065421	0.69360339347082		chr9	90000000	95000000	chr11	85000000	90000000
322	379	312	460	662	504	425.352492890749	0.000940712997052469	0.0895688613058207	-0.0105026789817114	0.991620228650588		chr9	90000000	95000000	chr11	90000000	95000000
301	312	262	409	596	500	380.677803548467	0.102633899377634	0.0942437975234965	-1.08902550697881	0.276142637729343		chr9	90000000	95000000	chr11	95000000	100000000
530	562	491	739	1099	733	667.521471972152	0.0114305962858989	0.0857318531155413	-0.133329630359136	0.893932695153183		chr9	90000000	95000000	chr12	0	5000000
440	520	382	540	769	636	535.457331452727	-0.140524226276379	0.0833829104544494	1.68528809453281	0.0919330015786966		chr9	90000000	95000000	chr12	10000000	15000000
453	499	397	581	992	665	571.894782763625	0.0376888194893406	0.0861445005546027	-0.437506970807168	0.661743721803717		chr9	90000000	95000000	chr12	100000000	105000000
592	561	501	668	1187	767	685.359179374286	-0.0354468547095979	0.0930714851616783	0.380856227318407	0.703309934435284		chr9	90000000	95000000	chr12	105000000	110000000
603	612	513	703	1266	791	717.570528853401	-0.0250990001200338	0.0949872087459447	0.26423557920482	0.791598396775419		chr9	90000000	95000000	chr12	110000000	115000000
530	554	453	631	1078	675	629.817882793987	-0.0623174654126967	0.0895789998172562	0.69567047566758	0.486635219318984		chr9	90000000	95000000	chr12	115000000	120000000
599	627	521	724	1243	739	715.134282489441	-0.0678178574908983	0.0964423924625092	0.703195511426799	0.481933916110769		chr9	90000000	95000000	chr12	120000000	125000000
356	434	291	454	826	515	456.07246304925	0.0379780660874346	0.102498409693311	-0.370523466667142	0.710992494931461		chr9	90000000	95000000	chr12	125000000	130000000
272	282	275	378	631	391	355.845268355485	0.0562434484556371	0.108676474655207	-0.517531035434099	0.604785509802418		chr9	90000000	95000000	chr12	130000000	133275309
380	327	305	449	678	520	427.572367626685	0.0176744536934592	0.0920684055560727	-0.191970889326359	0.847765008247941		chr9	90000000	95000000	chr12	15000000	20000000
367	404	299	494	684	510	444.692678701681	-0.0188914353872978	0.0874243468287398	0.216088950876638	0.828918412184958		chr9	90000000	95000000	chr12	20000000	25000000
439	486	340	610	850	627	537.00745196273	0.0471122074731888	0.0842078958808662	-0.559474939735357	0.575837629523326		chr9	90000000	95000000	chr12	25000000	30000000
328	343	291	458	628	477	406.88763816624	0.0209210671315713	0.0902201437902459	-0.231889090979626	0.81662415775242		chr9	90000000	95000000	chr12	30000000	35000000
154	121	117	174	305	255	177.638729083683	0.214567294624873	0.146288026352196	-1.46674543347991	0.142445318499274		chr9	90000000	95000000	chr12	35000000	40000000
347	354	284	481	659	510	422.69256293556	0.0671781860611633	0.0883166579256717	-0.760651361124887	0.446865333524243		chr9	90000000	95000000	chr12	40000000	45000000
508	510	398	610	911	631	576.486520805157	-0.0788538413837087	0.0820557122573531	0.960979305577138	0.336562573209796		chr9	90000000	95000000	chr12	45000000	50000000
479	508	452	624	855	626	578.543086025676	-0.132990789374064	0.082614728078639	1.60977095085846	0.107447869127676		chr9	90000000	95000000	chr12	5000000	10000000
512	589	467	683	1085	721	651.528828690132	-0.0228247873820549	0.085758142980536	0.266153004120382	0.790121375223979		chr9	90000000	95000000	chr12	50000000	55000000
465	472	408	570	853	643	552.032164263056	-0.0648972649813563	0.0796818336937731	0.814454963859948	0.415384362230122		chr9	90000000	95000000	chr12	55000000	60000000
400	382	308	507	638	533	449.534915978989	-0.0481080970130036	0.0901223002080769	0.533809022871479	0.593473670546153		chr9	90000000	95000000	chr12	60000000	65000000
466	479	406	604	857	621	555.772549590156	-0.0578730039784112	0.0805593114383968	0.718390002906943	0.472516849165278		chr9	90000000	95000000	chr12	65000000	70000000
355	334	262	398	604	507	395.982677494626	-0.0127282142258476	0.0956830197064679	0.133024796509294	0.894173769994948		chr9	90000000	95000000	chr12	70000000	75000000
476	483	365	534	727	620	523.867454141515	-0.166082897377564	0.0836768479697114	1.98481302065395	0.0471652782989174		chr9	90000000	95000000	chr12	75000000	80000000
358	362	261	407	582	522	402.908193450235	-0.0491763339493234	0.097304235356219	0.505387394179656	0.613286770970829		chr9	90000000	95000000	chr12	80000000	85000000
365	403	337	565	665	544	466.863953585572	0.0137124175154313	0.0930641299805771	-0.147343745848085	0.88286070506932		chr9	90000000	95000000	chr12	85000000	90000000
488	484	387	590	852	647	557.581606811357	-0.0593715135454876	0.0797067796306439	0.744874072451696	0.456347850445507		chr9	90000000	95000000	chr12	90000000	95000000
379	392	380	466	707	533	465.346613096317	-0.121135335846724	0.0887986648883821	1.36415717509929	0.172518103213556		chr9	90000000	95000000	chr12	95000000	100000000
451	504	422	683	989	698	598.539136002172	0.099374041714458	0.0822057865272444	-1.20884485037466	0.22672245708052		chr9	90000000	95000000	chr13	100000000	105000000
560	580	448	723	1062	742	661.659577240663	-0.0113871539865991	0.0820167852075744	0.138839311462643	0.889577128750588		chr9	90000000	95000000	chr13	105000000	110000000
531	510	440	612	1123	695	623.054878554885	0.0124492559896047	0.0954035723738548	-0.130490459422423	0.896178401882698		chr9	90000000	95000000	chr13	110000000	114364328
113	102	88	154	217	140	130.227318117461	0.0710770207789998	0.155479473559907	-0.457147295084026	0.647565177989947		chr9	90000000	95000000	chr13	15000000	20000000
479	507	388	580	940	661	570.280120440605	-0.0200131356715608	0.082392774462238	0.242899159570518	0.808083516643012		chr9	90000000	95000000	chr13	20000000	25000000
485	457	416	551	861	673	557.147137030193	-0.0680375495014844	0.0828522007771363	0.821191819448445	0.411537015470786		chr9	90000000	95000000	chr13	25000000	30000000
483	544	413	620	934	665	590.3357256692	-0.0588951641748727	0.0809311039623673	0.727719767695974	0.466785147064095		chr9	90000000	95000000	chr13	30000000	35000000
376	415	384	571	697	596	494.179899787623	-0.00814141010158307	0.0922646311129007	0.0882397729593775	0.929686106338053		chr9	90000000	95000000	chr13	35000000	40000000
464	561	464	588	888	679	593.943368149317	-0.151542101946564	0.0838058685280798	1.80825167268315	0.0705673396927946		chr9	90000000	95000000	chr13	40000000	45000000
504	524	465	628	947	710	611.961117739974	-0.0720410058371967	0.0800125844307849	0.900370939767806	0.367922880443864		chr9	90000000	95000000	chr13	45000000	50000000
373	399	348	505	773	548	473.116341336811	0.0178852426660764	0.0855430487578987	-0.209078854749434	0.834386681378057		chr9	90000000	95000000	chr13	50000000	55000000
243	255	224	372	521	385	319.074209344979	0.141945356992919	0.103007548574713	-1.37800927171821	0.168200425546399		chr9	90000000	95000000	chr13	55000000	60000000
392	361	284	432	567	524	417.615055907857	-0.114619203715163	0.097370027886211	1.1771507742517	0.239135332328316		chr9	90000000	95000000	chr13	60000000	65000000
375	365	259	465	534	490	405.878558091881	-0.082713599112884	0.104524659436514	0.791330960165651	0.42875088626037		chr9	90000000	95000000	chr13	65000000	70000000
365	393	292	499	691	483	438.263899971651	-0.00562361639475427	0.0904125565399245	0.0621995064620365	0.950403955516935		chr9	90000000	95000000	chr13	70000000	75000000
462	459	406	548	835	612	538.764622173079	-0.0979489259888396	0.081018263819753	1.20897340143888	0.226673064302347		chr9	90000000	95000000	chr13	75000000	80000000
347	307	255	462	558	438	382.893637627522	0.0126330348352242	0.102852316696336	-0.122826935172712	0.902244144569923		chr9	90000000	95000000	chr13	80000000	85000000
300	249	216	389	521	438	337.559898448481	0.143117233824218	0.106489125136742	-1.34396102550793	0.178960990398697		chr9	90000000	95000000	chr13	85000000	90000000
365	413	319	450	706	539	450.331882024015	-0.055909120064578	0.08679883455095	0.644122934988949	0.519495719076527		chr9	90000000	95000000	chr13	90000000	95000000
599	597	521	724	1138	819	709.201106576732	-0.0459583952892217	0.0821915747709126	0.559161877811912	0.576051247894938		chr9	90000000	95000000	chr13	95000000	100000000
577	591	512	709	1337	732	708.336433946639	0.0152146766679255	0.108699087268371	-0.139970601872317	0.88868321799902		chr9	90000000	95000000	chr14	100000000	105000000
169	165	133	182	364	207	193.888048397704	-0.0150016850237939	0.143603251757761	0.104466193071308	0.91679939547396		chr9	90000000	95000000	chr14	105000000	107043718
61	49	44	88	143	104	75.7769436174404	0.434114504058305	0.194728924599862	-2.2293272812467	0.0257921367352988		chr9	90000000	95000000	chr14	15000000	20000000
504	497	416	620	1039	673	598.553652036291	0.0253511317375708	0.0870006683441485	-0.291390080330065	0.770753000305676		chr9	90000000	95000000	chr14	20000000	25000000
302	303	207	440	607	490	370.679936102858	0.248936974304533	0.0997358805420347	-2.49596206452117	0.0125616034611302		chr9	90000000	95000000	chr14	25000000	30000000
464	446	408	569	830	612	539.856267619285	-0.0750676181291336	0.0818375201316544	0.917276305640373	0.358997870292848		chr9	90000000	95000000	chr14	30000000	35000000
457	470	369	552	770	603	523.49871655121	-0.106333226793138	0.0806810688055082	1.31794519293575	0.187521995568205		chr9	90000000	95000000	chr14	35000000	40000000
262	289	217	376	497	408	329.094130434539	0.0652966496740957	0.101858626718103	-0.64105173786415	0.521489069001212		chr9	90000000	95000000	chr14	40000000	45000000
360	347	254	433	632	520	407.868223289678	0.0462484295857718	0.0939919208877712	-0.492046860506167	0.622686216816509		chr9	90000000	95000000	chr14	45000000	50000000
544	541	492	653	1067	686	643.169886375602	-0.0862370155914093	0.0885015290205701	0.974412719709798	0.329851656379586		chr9	90000000	95000000	chr14	50000000	55000000
487	518	413	627	971	663	590.882121991319	-0.0131933713733014	0.0817883502432089	0.161311132136412	0.871848355906499		chr9	90000000	95000000	chr14	55000000	60000000
458	536	453	626	1006	682	604.247838787546	-0.0146485896167281	0.086565732031313	0.169219265787867	0.865624176410966		chr9	90000000	95000000	chr14	60000000	65000000
560	525	482	643	1017	697	635.545801263117	-0.10242423991835	0.0848477972845789	1.20715260968791	0.22737337725587		chr9	90000000	95000000	chr14	65000000	70000000
555	645	506	741	1222	808	716.157645436639	0.00772617058857014	0.0890251693057058	-0.0867863622032444	0.930841328104767		chr9	90000000	95000000	chr14	70000000	75000000
499	531	450	630	1101	764	633.074141539451	0.0579228846158189	0.087114290574587	-0.664906805000329	0.506110102947322		chr9	90000000	95000000	chr14	75000000	80000000
448	450	359	564	767	658	524.626942626533	-0.0120209635454666	0.0830329125818767	0.14477347803033	0.884889723047928		chr9	90000000	95000000	chr14	80000000	85000000
526	514	426	637	923	749	609.463266663733	-0.0238822265085115	0.0798392605369692	0.299128853998503	0.764841731316546		chr9	90000000	95000000	chr14	85000000	90000000
561	574	484	688	1270	742	686.098018032699	0.0329171615367578	0.100599669946599	-0.32720943870125	0.743509482438546		chr9	90000000	95000000	chr14	90000000	95000000
470	519	435	602	994	643	588.656178173198	-0.0407806784281166	0.0870240596101148	0.468613836343906	0.639345685447135		chr9	90000000	95000000	chr14	95000000	100000000
272	264	221	321	501	325	307.542138922999	-0.088673377924942	0.107892832190133	0.821865328075531	0.411153547979949		chr9	90000000	95000000	chr15	100000000	101991189
24	18	17	25	43	31	25.1932222951154	0.0578296595025611	0.31398907925356	-0.184177295720088	0.853874370179779		chr9	90000000	95000000	chr15	15000000	20000000
247	236	188	293	504	373	291.865550206664	0.113502266847921	0.111670862783895	-1.01640001714297	0.309438937476912		chr9	90000000	95000000	chr15	20000000	25000000
373	366	295	482	740	510	441.726289417614	0.0592035409543208	0.0886853726851226	-0.66756827154037	0.504409216497505		chr9	90000000	95000000	chr15	25000000	30000000
466	472	369	577	906	606	544.589122631292	-0.00983805844831362	0.0842980638529953	0.116705627610498	0.907093330566301		chr9	90000000	95000000	chr15	30000000	35000000
516	572	396	648	995	735	619.033460741275	0.00046364217304604	0.0835205308036819	-0.00555123594862978	0.995570777291877		chr9	90000000	95000000	chr15	35000000	40000000
524	592	462	729	1178	745	673.81338005804	0.0576253864570476	0.0896738203662108	-0.642611034321016	0.520476521378125		chr9	90000000	95000000	chr15	40000000	45000000
466	466	380	637	933	649	564.252696643588	0.0751873810112556	0.0818939897713766	-0.91810621537864	0.358563261211354		chr9	90000000	95000000	chr15	45000000	50000000
481	468	403	590	927	643	564.347503143303	-0.0122927934549976	0.0822849575057372	0.149392961090616	0.881243565641001		chr9	90000000	95000000	chr15	50000000	55000000
564	602	495	685	1036	709	664.606346060815	-0.137324227317082	0.0821206767906047	1.6722247390537	0.0944800139188016		chr9	90000000	95000000	chr15	55000000	60000000
555	572	505	727	1101	723	674.797083939988	-0.045451371765449	0.0865555252738636	0.525112309371814	0.599505119523087		chr9	90000000	95000000	chr15	60000000	65000000
590	596	512	700	1181	770	699.103952604626	-0.0529201702950171	0.0884151461625978	0.598541908166905	0.549478404491365		chr9	90000000	95000000	chr15	65000000	70000000
542	592	475	671	1029	715	651.374344267882	-0.100103594919432	0.0813541372339931	1.23046716888548	0.218522213986995		chr9	90000000	95000000	chr15	70000000	75000000
622	633	531	765	1254	802	739.650080642848	-0.0343535420813671	0.0897377800466577	0.38282139432807	0.701852197330538		chr9	90000000	95000000	chr15	75000000	80000000
540	555	425	678	1036	727	635.430406543705	1.97271320832981e-05	0.081572074562423	-0.000241836831895232	0.999807042127478		chr9	90000000	95000000	chr15	80000000	85000000
483	513	431	606	986	669	592.555760098215	-0.0270150881225283	0.0832655418611638	0.324444992714669	0.74560116108531		chr9	90000000	95000000	chr15	85000000	90000000
523	569	475	636	1148	792	661.09892488036	0.0193461414312334	0.0904906204248402	-0.213791676313038	0.830709516233061		chr9	90000000	95000000	chr15	90000000	95000000
532	613	483	676	1092	722	663.826197679419	-0.0773931973344001	0.08658801734313	0.893809555977095	0.37142379545174		chr9	90000000	95000000	chr15	95000000	100000000
472	441	416	573	902	611	550.605381685379	-0.0413787050153201	0.0861785541095807	0.480150838487088	0.631120140938136		chr9	90000000	95000000	chr16	0	5000000
447	487	373	564	974	590	547.642112208669	0.00831606357204541	0.0930167975364293	-0.0894038903971993	0.928760931765078		chr9	90000000	95000000	chr16	10000000	15000000
373	338	330	415	687	499	426.979686197604	-0.0720930721682534	0.0942631060479494	0.764806881406829	0.444386549495476		chr9	90000000	95000000	chr16	15000000	20000000
412	398	396	544	870	615	518.001410560877	0.0567842783999183	0.0883626071186154	-0.642627919790695	0.520465562145961		chr9	90000000	95000000	chr16	20000000	25000000
381	412	326	506	847	563	482.201158259512	0.0849602594887132	0.0885125541205281	-0.959866770684555	0.337122272028292		chr9	90000000	95000000	chr16	25000000	30000000
324	340	263	414	654	403	384.487396743601	-0.0224048655335594	0.100570140856972	0.222778504063378	0.82370789887001		chr9	90000000	95000000	chr16	30000000	35000000
77	85	53	102	153	116	93.0476007691855	0.110556478180206	0.176326048833595	-0.62700025839371	0.530659065780915		chr9	90000000	95000000	chr16	35000000	40000000
448	455	343	511	919	577	518.566182219219	-0.00717359273818396	0.0941299606802254	0.0762094521908259	0.939252462800161		chr9	90000000	95000000	chr16	45000000	50000000
338	352	306	398	706	489	414.912337439196	-0.0179345272908367	0.0957301460167996	0.18734461438813	0.851390444953471		chr9	90000000	95000000	chr16	5000000	10000000
496	454	426	591	912	668	572.159374825541	-0.0304448271351853	0.0833655059489794	0.365196933535291	0.714964407142541		chr9	90000000	95000000	chr16	50000000	55000000
509	528	438	582	976	633	592.568045748482	-0.122455419213656	0.0861346040315892	1.42167506997241	0.155120600588725		chr9	90000000	95000000	chr16	55000000	60000000
359	336	309	474	675	516	429.03105031305	0.0473920599009478	0.0889796191271187	-0.532617023604498	0.594298715416856		chr9	90000000	95000000	chr16	60000000	65000000
544	567	470	731	1173	733	673.019094657415	0.0454343618705135	0.089545212260433	-0.507390185623463	0.611881070619677		chr9	90000000	95000000	chr16	65000000	70000000
562	600	499	717	1055	758	678.598981231958	-0.0768419190348926	0.0803463392189031	0.956383573687624	0.338878480543269		chr9	90000000	95000000	chr16	70000000	75000000
483	491	408	582	879	629	562.059752448367	-0.087829684494958	0.0800043204856081	1.09781176768769	0.272286691868182		chr9	90000000	95000000	chr16	75000000	80000000
655	710	599	839	1390	853	810.587540914085	-0.0474028013298184	0.0971334840331858	0.488017101431502	0.625537727884969		chr9	90000000	95000000	chr16	80000000	85000000
466	489	435	500	898	588	548.220681580207	-0.18488797626977	0.0909060570373375	2.03383561332808	0.0419681725028427		chr9	90000000	95000000	chr16	85000000	90000000
14	21	19	22	38	26	22.5288267674145	-0.022164042325534	0.332188134919063	0.0667213545448703	0.946803533723124		chr9	90000000	95000000	chr16	90000000	90338345
493	510	449	613	1028	687	606.368482805133	-0.0138019267882392	0.0858944728353577	0.160684690558549	0.872341747904591		chr9	90000000	95000000	chr17	0	5000000
464	476	393	590	946	690	568.661504264586	0.0525465668591924	0.0809657009029815	-0.648997862961221	0.516339757507621		chr9	90000000	95000000	chr17	10000000	15000000
449	457	416	630	1014	598	568.116871463672	0.0646170674738363	0.0956959359611602	-0.675233141562691	0.499527653751652		chr9	90000000	95000000	chr17	15000000	20000000
235	206	196	303	437	339	275.168605096181	0.0772592335435471	0.11227990636662	-0.688094923158179	0.491393007313596		chr9	90000000	95000000	chr17	20000000	25000000
356	342	259	466	738	479	418.066559644309	0.128196123835358	0.0962719937845478	-1.33160349958322	0.182990514358588		chr9	90000000	95000000	chr17	25000000	30000000
484	513	411	597	963	666	583.723917857891	-0.0274764463676026	0.0819931317903392	0.335106682323848	0.737544612249136		chr9	90000000	95000000	chr17	30000000	35000000
529	544	438	594	1075	652	614.835083436309	-0.0802575455501927	0.0944472863568863	0.849760206417419	0.395458417815266		chr9	90000000	95000000	chr17	35000000	40000000
545	500	465	602	971	670	608.562042348734	-0.121518706395845	0.0856737964513034	1.41838825205926	0.156077443586981		chr9	90000000	95000000	chr17	40000000	45000000
468	498	424	657	1032	653	595.590101787463	0.0609960827742775	0.0877892804104361	-0.694801033669556	0.487180000318466		chr9	90000000	95000000	chr17	45000000	50000000
485	535	495	582	1101	670	621.158129345763	-0.0746355682915747	0.102291501807527	0.729636059425639	0.465612674581061		chr9	90000000	95000000	chr17	5000000	10000000
437	445	383	579	921	619	540.545498363398	0.0541637014714427	0.0841368308752996	-0.643757328484591	0.519732808368082		chr9	90000000	95000000	chr17	50000000	55000000
591	664	554	764	1190	820	740.342731835467	-0.0726270781264163	0.0855651746288445	0.848792495795752	0.395996766559818		chr9	90000000	95000000	chr17	55000000	60000000
543	528	414	625	992	726	615.0907048903	-0.0267602854847944	0.0821544787466709	0.325731303917241	0.744627657700454		chr9	90000000	95000000	chr17	60000000	65000000
585	643	582	777	1149	864	745.463540361938	-0.0628579720350647	0.0855687880084791	0.7345899538607	0.462589258129148		chr9	90000000	95000000	chr17	65000000	70000000
563	559	516	649	1154	682	664.347485215026	-0.103891972061236	0.0990206218304611	1.04919531043862	0.294088236571004		chr9	90000000	95000000	chr17	70000000	75000000
562	548	515	703	1202	736	682.837070674872	-0.00144746471836973	0.0960809091470826	0.0150650605954813	0.98798027540323		chr9	90000000	95000000	chr17	75000000	80000000
259	289	287	339	559	375	341.412510276029	-0.0901173489666941	0.110165508707886	0.81801781722489	0.413347013584456		chr9	90000000	95000000	chr17	80000000	83257441
455	434	386	534	806	605	521.492266682167	-0.0756450470807192	0.0818973924941233	0.923656355556707	0.355665262306279		chr9	90000000	95000000	chr18	0	5000000
425	516	386	568	892	637	550.276529031105	-0.0249224692304456	0.0844502401406666	0.295114249396247	0.76790660479559		chr9	90000000	95000000	chr18	10000000	15000000
27	33	27	35	64	41	36.280771135876	-0.00764361321058498	0.265702639286317	0.0287675471764823	0.97704998376363		chr9	90000000	95000000	chr18	15000000	20000000
399	441	326	539	806	600	497.351220278117	0.0577090715063759	0.0830515715079658	-0.694858272499284	0.487144125090326		chr9	90000000	95000000	chr18	20000000	25000000
356	361	317	477	718	531	442.332559771308	0.0540741952441	0.0865737555271067	-0.62460262830078	0.53223189424286		chr9	90000000	95000000	chr18	25000000	30000000
278	303	252	439	599	483	374.529418672996	0.191094454777148	0.0946267983467013	-2.01945387687113	0.0434400665875529		chr9	90000000	95000000	chr18	30000000	35000000
364	401	314	516	798	583	472.86827438086	0.129820956216416	0.084600111650259	-1.5345246440466	0.124900635256259		chr9	90000000	95000000	chr18	35000000	40000000
314	350	301	461	673	530	420.454200893572	0.103528237182089	0.0894424601576244	-1.15748423063992	0.247074578367684		chr9	90000000	95000000	chr18	40000000	45000000
503	554	444	625	970	637	604.422426774392	-0.115570492174844	0.0844239326587855	1.36893045058612	0.171021016200425		chr9	90000000	95000000	chr18	45000000	50000000
487	504	445	574	949	710	591.708560244068	-0.053905488325053	0.0833634424039631	0.646632225956282	0.517869996119154		chr9	90000000	95000000	chr18	5000000	10000000
350	386	320	440	710	503	436.165897067347	-0.0421565038301301	0.0889397705679964	0.47398934763274	0.635507503479813		chr9	90000000	95000000	chr18	50000000	55000000
569	590	455	683	1032	717	654.162856059217	-0.0917578178035536	0.0818044439169793	1.1216727772965	0.262001595289447		chr9	90000000	95000000	chr18	55000000	60000000
428	477	367	588	798	608	527.812791054252	-0.0276893912743555	0.0819869870798582	0.337729098977439	0.73556734409048		chr9	90000000	95000000	chr18	60000000	65000000
405	404	284	451	688	555	448.815865149675	-0.0450410982203176	0.0912042627012538	0.493848608456525	0.621413101263399		chr9	90000000	95000000	chr18	65000000	70000000
411	444	338	557	796	584	502.712328907321	0.0200625981721393	0.0825844094356013	-0.242934451057424	0.808056176771521		chr9	90000000	95000000	chr18	70000000	75000000
472	528	438	607	973	642	589.905646365004	-0.0632959182001879	0.0852661961023646	0.742333082669705	0.457885552408138		chr9	90000000	95000000	chr18	75000000	80000000
33	48	31	40	69	49	43.778619663893	-0.188804221302878	0.245453049424788	0.769207071353705	0.441770393209776		chr9	90000000	95000000	chr18	80000000	80373285
452	437	425	519	853	578	529.677734691275	-0.126204500453762	0.0887743120911029	1.4216330994967	0.155132790697795		chr9	90000000	95000000	chr19	0	5000000
521	562	434	641	1103	642	624.676717118133	-0.043329828623829	0.0965227105299551	0.448908121062161	0.653497937463745		chr9	90000000	95000000	chr19	10000000	15000000
499	480	479	569	1018	683	600.420976597253	-0.0649083653892559	0.0948940380457317	0.684008887449547	0.493969553736289		chr9	90000000	95000000	chr19	15000000	20000000
274	311	230	374	613	379	346.95781587352	0.0551552846089292	0.106360336943802	-0.518570044001193	0.604060603310276		chr9	90000000	95000000	chr19	20000000	25000000
172	155	143	219	351	229	202.357627002085	0.0740635114109745	0.130139438810505	-0.569108888803632	0.569282246479719		chr9	90000000	95000000	chr19	25000000	30000000
433	476	379	585	953	686	558.481610531633	0.100081315853249	0.082390933689299	-1.21471272835263	0.224475676209489		chr9	90000000	95000000	chr19	30000000	35000000
536	516	441	585	1047	689	612.285515476355	-0.0610666650215976	0.0902565947029268	0.676589508197093	0.498666437740084		chr9	90000000	95000000	chr19	35000000	40000000
547	602	474	723	1142	752	679.436247054416	0.000502418728798952	0.085633871891673	-0.00586705608073535	0.995318793392185		chr9	90000000	95000000	chr19	40000000	45000000
484	533	454	653	1089	687	622.954319790937	0.0274358546516381	0.0898311300791265	-0.305415891211338	0.760049420186576		chr9	90000000	95000000	chr19	45000000	50000000
527	529	412	662	1087	696	623.336265631702	0.0456052699359165	0.0880210546357288	-0.51811774040486	0.604376123310933		chr9	90000000	95000000	chr19	5000000	10000000
508	469	386	534	957	620	557.264786989112	-0.0648805945398633	0.0926749109664042	0.700088015875012	0.483872339533117		chr9	90000000	95000000	chr19	50000000	55000000
370	346	297	386	709	465	413.197612431618	-0.0748107762259456	0.100059756808207	0.747660983919257	0.454664670424346		chr9	90000000	95000000	chr19	55000000	58617616
538	577	491	637	1063	727	651.483629137037	-0.0976242374991481	0.0848359559564246	1.15074129121963	0.249838683908937		chr9	90000000	95000000	chr20	0	5000000
413	445	363	600	813	578	516.926759598091	0.0264827985141273	0.0847133103833585	-0.312616735130324	0.754571862180132		chr9	90000000	95000000	chr20	10000000	15000000
417	431	347	557	784	635	509.356313041392	0.0479244841686177	0.081464866706046	-0.588284080075232	0.556341629481929		chr9	90000000	95000000	chr20	15000000	20000000
374	361	365	500	832	528	472.754769774581	0.0578405725263733	0.0972412452584654	-0.594815218302009	0.55196699384366		chr9	90000000	95000000	chr20	20000000	25000000
182	189	157	244	399	284	230.983511169233	0.123411778519866	0.119847888110981	-1.02973678105687	0.303133584544331		chr9	90000000	95000000	chr20	25000000	30000000
466	487	418	575	998	642	573.69584688591	-0.00497120045385982	0.0888394165248119	0.0559571488458776	0.955375943909695		chr9	90000000	95000000	chr20	30000000	35000000
498	549	460	645	1105	691	631.338677246227	-0.00175688022308362	0.091059613116495	0.0192937369592817	0.984606780182537		chr9	90000000	95000000	chr20	35000000	40000000
397	451	382	498	960	626	525.932689746612	0.0568226790763398	0.098325897829988	-0.577901451503549	0.563330655282328		chr9	90000000	95000000	chr20	40000000	45000000
539	521	457	650	1032	717	630.06446730668	-0.0285414593797425	0.082681457195426	0.345197827274402	0.729945652074408		chr9	90000000	95000000	chr20	45000000	50000000
493	552	413	649	998	646	602.635217632577	-0.0324454124746701	0.0866066130587746	0.374629734713808	0.707935855832148		chr9	90000000	95000000	chr20	5000000	10000000
504	544	462	599	1062	663	616.396172851458	-0.0778001302801608	0.0921191675613144	0.844559632265209	0.398356755609067		chr9	90000000	95000000	chr20	50000000	55000000
446	541	394	539	883	602	550.92156016229	-0.136089031827398	0.0872521703615232	1.55972087873027	0.118825855979812		chr9	90000000	95000000	chr20	55000000	60000000
355	385	347	476	777	577	466.478048258905	0.0605801693765484	0.0887020155669151	-0.682962714988679	0.494630402959922		chr9	90000000	95000000	chr20	60000000	64444167
201	177	141	258	365	289	227.929662096149	0.136590593590812	0.122472367816993	-1.11527682550333	0.264731813106258		chr9	90000000	95000000	chr21	10000000	15000000
290	305	257	428	579	504	377.599543389959	0.150992267283414	0.0958693181861354	-1.57498008893997	0.115261040556098		chr9	90000000	95000000	chr21	15000000	20000000
279	262	181	348	493	416	315.075723849464	0.12845490002816	0.110639310171571	-1.16102405039367	0.245632118994882		chr9	90000000	95000000	chr21	20000000	25000000
424	471	355	556	808	619	520.614211787239	-0.0132707733475894	0.0811780307035621	0.163477399397016	0.870142566432475		chr9	90000000	95000000	chr21	25000000	30000000
483	500	411	615	963	699	588.395540080687	0.0218194264560035	0.0799082824326047	-0.273055880964607	0.784810260262099		chr9	90000000	95000000	chr21	30000000	35000000
592	572	465	686	1090	749	668.838126699729	-0.0553379972424381	0.0839009658206583	0.659563292283492	0.5095341171232		chr9	90000000	95000000	chr21	35000000	40000000
405	364	372	464	840	562	481.256978032867	0.00634823842366397	0.0991144675131673	-0.0640495639329406	0.948930761483072		chr9	90000000	95000000	chr21	40000000	45000000
175	186	159	196	320	213	203.645576734884	-0.203383951270787	0.127042498608935	1.60091271423155	0.109396253150159		chr9	90000000	95000000	chr21	45000000	46709983
229	196	153	291	493	338	265.797310122292	0.26829223207767	0.121306646757788	-2.21168616269946	0.0269883572578884		chr9	90000000	95000000	chr21	5000000	10000000
134	162	101	191	301	194	171.465078917264	0.106812418417604	0.142495049694272	-0.749586870889717	0.4535035605771		chr9	90000000	95000000	chr22	10000000	15000000
285	294	255	397	619	406	359.806263509992	0.0801594347728674	0.100015297964726	-0.801471738864771	0.422858598624473		chr9	90000000	95000000	chr22	15000000	20000000
457	506	449	604	922	608	574.557230975478	-0.0948699940892421	0.087000944125558	1.0904478686154	0.275515905406421		chr9	90000000	95000000	chr22	20000000	25000000
550	511	451	664	1034	694	628.117298434271	-0.0277027781040873	0.0852817353838232	0.324838348790709	0.745303418953632		chr9	90000000	95000000	chr22	25000000	30000000
500	506	453	663	1089	745	630.348039921718	0.081672318474259	0.0847816687915467	-0.963325205063695	0.335384348227307		chr9	90000000	95000000	chr22	30000000	35000000
518	550	516	634	1004	681	634.953483587502	-0.144399451876378	0.0875243049458425	1.64982117785144	0.0989795159304664		chr9	90000000	95000000	chr22	35000000	40000000
544	556	468	582	1102	698	634.749964353625	-0.0996634454054707	0.0955402995716822	1.04315609069966	0.296876006071815		chr9	90000000	95000000	chr22	40000000	45000000
450	452	379	543	974	558	535.170565397712	-0.0057953567361537	0.0988714872786901	0.0586150456078229	0.953258726625786		chr9	90000000	95000000	chr22	45000000	50000000
73	69	77	92	165	79	89.4203110700274	-0.0930096893583996	0.196805229220954	0.472597652646603	0.636500257494316		chr9	90000000	95000000	chr22	50000000	50818468
17114	21070	21862	20875	31253	20346	22167.0823442948	-0.433950912297184	0.183834452924829	2.36055268962358	0.0182477259175556	0.0814550480579524	chr9	90000000	95000000	chr9	100000000	105000000
14678	17733	17829	17613	28230	17381	18825.4640978685	-0.378514879204405	0.17717597211243	2.13637817076128	0.0326486018688142	0.119812914394669	chr9	90000000	95000000	chr9	105000000	110000000
7746	8727	8909	10484	16928	10494	10280.171620457	-0.131424574591335	0.158973867291497	0.826705526074632	0.408403988442636	0.59792554058716	chr9	90000000	95000000	chr9	110000000	115000000
9354	12104	11204	12368	21005	12453	12807.7506772682	-0.223515280809932	0.170786595223152	1.30874018840813	0.190622373450163	0.375004994376811	chr9	90000000	95000000	chr9	115000000	120000000
7430	9424	8873	10953	18145	11616	10702.3370811674	-0.0461152050243316	0.160779475201664	0.28682271145922	0.774248072026354	0.868994538537375	chr9	90000000	95000000	chr9	120000000	125000000
3794	4778	4439	5693	9804	6419	5577.64607348429	0.0427593337036498	0.143126803064162	-0.29875140636294	0.765129730569597	0.863724931731247	chr9	90000000	95000000	chr9	125000000	130000000
3108	4406	3552	4884	8860	5499	4801.01494539117	0.0895692860377658	0.147064902353634	-0.609045969529743	0.542493969192429	0.706838875868096	chr9	90000000	95000000	chr9	130000000	135000000
1919	2641	2348	2997	5605	3600	3025.74161177635	0.105947982961084	0.142428970396055	-0.743865399479282	0.456957909848127	0.639755173074938	chr9	90000000	95000000	chr9	135000000	138394717
494468	595893	658456	516090	594452	491012	584252.464862225	-0.808588109524778	0.221398754728458	3.65218002475443	0.000260023489452312	0.00750825703598741	chr9	90000000	95000000	chr9	90000000	95000000
53021	64230	68006	66031	94184	62255	68358.2377017093	-0.437877710225176	0.203590251842069	2.15077935344788	0.031493619485123	0.116702571183132	chr9	90000000	95000000	chr9	95000000	100000000
150	151	129	187	277	223	180.062641360739	-0.0056568259031757	0.131446106984981	0.0430353247648639	0.965673374836987		chr9	90000000	95000000	chrX	0	5000000
418	371	384	499	695	579	480.364808006431	-0.087095859674644	0.0916725525996309	0.950075646469941	0.342073816656544		chr9	90000000	95000000	chrX	10000000	15000000
338	397	328	405	622	483	420.111172376748	-0.178198651067567	0.0907210025449739	1.96424913822163	0.0495012068682863		chr9	90000000	95000000	chrX	100000000	105000000
355	368	340	488	610	486	432.824859704372	-0.100735868916463	0.0928981083290262	1.08436943150314	0.278201031666679		chr9	90000000	95000000	chrX	105000000	110000000
309	366	302	378	586	477	393.167654894194	-0.123468898482448	0.0955078857064196	1.29276129996195	0.196093629078052		chr9	90000000	95000000	chrX	110000000	115000000
349	387	291	429	612	493	415.661908944952	-0.0982025112390186	0.0891676215077563	1.10132478110876	0.270755329534336		chr9	90000000	95000000	chrX	115000000	120000000
264	292	198	322	490	392	314.187761066561	-0.00199105642373796	0.106347356259938	0.0187221995333043	0.985062718691058		chr9	90000000	95000000	chrX	120000000	125000000
303	291	234	370	522	413	344.254050029199	-0.0212669497006528	0.0985694914955689	0.215755903555705	0.829178022568029		chr9	90000000	95000000	chrX	125000000	130000000
406	407	350	449	740	567	472.210829664728	-0.0937466306488483	0.0868106033476396	1.07989838837351	0.280187431028644		chr9	90000000	95000000	chrX	130000000	135000000
351	382	353	448	691	496	441.666828917323	-0.0993389439491372	0.0902415982763085	1.10081099899155	0.27097892370701		chr9	90000000	95000000	chrX	135000000	140000000
282	306	220	341	558	409	338.377564861	0.0106346767418376	0.102020438078492	-0.104240649639787	0.91697837592152		chr9	90000000	95000000	chrX	140000000	145000000
279	320	239	382	573	454	359.247069088901	0.0697783669459494	0.0970510875135037	-0.718985935487229	0.47214958551546		chr9	90000000	95000000	chrX	145000000	150000000
440	506	414	561	923	579	552.185309851349	-0.0926251508531422	0.0900289363896029	1.02883755565326	0.303556015638163		chr9	90000000	95000000	chrX	15000000	20000000
417	449	401	483	851	518	505.057405380656	-0.153496695755975	0.095719905306132	1.60360267036476	0.108801661761008		chr9	90000000	95000000	chrX	150000000	155000000
60	58	54	79	116	70	70.6687218730933	-0.064609927619412	0.199005180308333	0.324664551542363	0.745434966226228		chr9	90000000	95000000	chrX	155000000	156040895
346	380	370	500	744	584	470.324413477747	0.0501124980722958	0.0910043702618096	-0.550660346619922	0.581866532217486		chr9	90000000	95000000	chrX	20000000	25000000
329	337	267	437	578	461	389.372825554183	-0.0126727087638536	0.0928393109449942	0.136501538355471	0.891424808502268		chr9	90000000	95000000	chrX	25000000	30000000
255	298	261	342	500	472	343.814341172816	0.011074070137226	0.110302995819425	-0.100396821092286	0.920029293417868		chr9	90000000	95000000	chrX	30000000	35000000
312	357	292	392	566	432	383.426441914392	-0.148967865397508	0.0930924496812416	1.60021425913262	0.109551059942158		chr9	90000000	95000000	chrX	35000000	40000000
421	417	357	481	785	519	481.966533457608	-0.112215521108472	0.0878051911359388	1.27800554450979	0.201247471304777		chr9	90000000	95000000	chrX	40000000	45000000
394	409	378	469	650	499	460.825669507212	-0.228147657009222	0.0868667031048485	2.62641091298062	0.00862905772043335		chr9	90000000	95000000	chrX	45000000	50000000
349	349	242	421	674	492	401.917739025729	0.0738284657278567	0.0963805115581192	-0.76601031198446	0.443670166428064		chr9	90000000	95000000	chrX	5000000	10000000
316	345	277	350	519	468	371.784981425224	-0.166736970577281	0.0994781650588362	1.67611626610387	0.0937154212242908		chr9	90000000	95000000	chrX	50000000	55000000
185	187	174	235	349	285	228.621566331577	-0.0135926409584681	0.120469023378343	0.112831004828347	0.910164536996424		chr9	90000000	95000000	chrX	55000000	60000000
135	146	102	166	217	185	154.659476836407	-0.101470948206547	0.142391399227222	0.712619924779472	0.476080978914259		chr9	90000000	95000000	chrX	60000000	65000000
315	367	280	374	617	415	383.419710385416	-0.141482482570258	0.0973202340473803	1.45378280226265	0.146006532950311		chr9	90000000	95000000	chrX	65000000	70000000
381	365	343	465	727	426	438.824920800745	-0.12423617211443	0.101705293129483	1.22153103630764	0.221885021920428		chr9	90000000	95000000	chrX	70000000	75000000
228	275	245	355	476	391	318.272738158005	0.0287865627544319	0.108057524519272	-0.266400353723612	0.789930892835054		chr9	90000000	95000000	chrX	75000000	80000000
267	262	185	320	443	354	295.255333531946	-0.0271519248850907	0.1095406205257	0.247870833256056	0.804234347483404		chr9	90000000	95000000	chrX	80000000	85000000
203	209	198	302	394	363	268.32947316938	0.119898528429337	0.117627645525247	-1.01930569037533	0.308057863339216		chr9	90000000	95000000	chrX	85000000	90000000
192	207	149	297	308	320	238.09716496644	0.10326124841129	0.135580097477502	-0.761625417981612	0.446283599998637		chr9	90000000	95000000	chrX	90000000	95000000
311	319	253	393	532	449	365.472466444278	-0.0365767191894506	0.0960023204258493	0.380998282408203	0.703204523034345		chr9	90000000	95000000	chrX	95000000	100000000
416	539	424	563	927	637	564.914340965033	-0.0663035677690279	0.0913389481581235	0.725906845940956	0.467895879405017		chr9	95000000	100000000	chr10	0	5000000
528	580	489	643	999	728	643.781050683946	-0.117761647912173	0.0808095774419357	1.45727340297985	0.145040925570842		chr9	95000000	100000000	chr10	10000000	15000000
657	602	479	781	1306	808	737.264797607539	0.0430944468591722	0.0980117200302718	-0.439686670592681	0.660164057977536		chr9	95000000	100000000	chr10	100000000	105000000
305	321	278	412	609	516	391.118794288327	0.084440617800078	0.0941484434327725	-0.896888092051925	0.3697786348753		chr9	95000000	100000000	chr10	105000000	110000000
437	509	425	625	913	642	572.42672615517	-0.0157633037812385	0.0838048340081447	0.188095400078073	0.850801866947203		chr9	95000000	100000000	chr10	110000000	115000000
494	547	429	656	973	737	616.744099509752	0.00519194242779131	0.0790075513568549	-0.0657145087858851	0.947605121041823		chr9	95000000	100000000	chr10	115000000	120000000
441	470	356	513	852	579	516.554721834642	-0.0707294507869392	0.0858225465437515	0.824136006624809	0.409862283137505		chr9	95000000	100000000	chr10	120000000	125000000
540	541	434	588	959	683	606.476926021495	-0.129955109104246	0.0819549863192806	1.58568886337149	0.112809906689991		chr9	95000000	100000000	chr10	125000000	130000000
294	310	280	386	651	439	376.977225275335	0.0447812264725815	0.0993286580198897	-0.450838935764283	0.652105636891454		chr9	95000000	100000000	chr10	130000000	133797422
442	488	398	563	782	607	534.397025533928	-0.123118473821895	0.0805543526570673	1.52839008397262	0.126415715336851		chr9	95000000	100000000	chr10	15000000	20000000
317	353	296	464	622	544	417.403845509876	0.0793812421118967	0.0921332668755476	-0.861591527185547	0.388912335124925		chr9	95000000	100000000	chr10	20000000	25000000
423	513	344	622	863	666	548.642341830338	0.0757275897072512	0.0861429139358706	-0.879092501602939	0.379351123081045		chr9	95000000	100000000	chr10	25000000	30000000
563	577	475	658	1094	756	663.364290373149	-0.0561325763974809	0.0837892846907778	0.669925475609879	0.502905298758357		chr9	95000000	100000000	chr10	30000000	35000000
344	367	263	466	680	533	422.734157902261	0.10849905368171	0.0896048230176043	-1.21086175975587	0.225948390550879		chr9	95000000	100000000	chr10	35000000	40000000
240	293	219	337	504	380	316.680699164538	0.0179871696340638	0.104329116053434	-0.172407955846682	0.863116817972955		chr9	95000000	100000000	chr10	40000000	45000000
327	369	282	437	706	468	413.425687239355	0.0318441518407269	0.0936746283491595	-0.339944256005288	0.733898507696858		chr9	95000000	100000000	chr10	45000000	50000000
392	447	372	534	813	613	509.807926296492	0.00979739021658315	0.082967770217097	-0.118086700304792	0.905998961336722		chr9	95000000	100000000	chr10	5000000	10000000
355	364	265	507	603	519	421.03074363801	0.0634208446418713	0.0970533184909417	-0.653463947734982	0.513457224402473		chr9	95000000	100000000	chr10	50000000	55000000
317	330	231	397	594	491	376.703561840576	0.0791465131585527	0.0978160830622848	-0.809135989509576	0.418436928970382		chr9	95000000	100000000	chr10	55000000	60000000
403	495	347	494	742	625	503.233150849001	-0.0968702359627406	0.0889994211303688	1.08843669691786	0.276402368240605		chr9	95000000	100000000	chr10	60000000	65000000
370	435	323	539	829	581	489.431350809138	0.105061628242247	0.0860980184008726	-1.22025605459443	0.222367823263391		chr9	95000000	100000000	chr10	65000000	70000000
620	641	468	753	1177	830	719.606790632613	-0.00829388087201427	0.0853545208760621	0.0971697900344059	0.922591558549615		chr9	95000000	100000000	chr10	70000000	75000000
597	561	498	658	1181	746	680.536184481383	-0.0587390664522205	0.0948767050955636	0.619109468367986	0.535844246205964		chr9	95000000	100000000	chr10	75000000	80000000
300	329	261	392	666	480	385.606258751411	0.0995289390966392	0.0962486595646546	-1.03408130094301	0.301098157150266		chr9	95000000	100000000	chr10	80000000	85000000
453	518	410	590	861	624	560.319766292677	-0.0946993053814256	0.0810228703332422	1.16879721727869	0.242485341808672		chr9	95000000	100000000	chr10	85000000	90000000
522	558	474	723	908	767	642.862233940047	-0.0463010739182252	0.0842075009676823	0.549845006515452	0.582425686233777		chr9	95000000	100000000	chr10	90000000	95000000
536	579	499	696	999	735	656.800992605628	-0.0930425348697565	0.0806801931813648	1.15322647605221	0.248817439049551		chr9	95000000	100000000	chr10	95000000	100000000
453	497	443	575	935	649	573.166137861107	-0.0606686148883824	0.0851359854673813	0.712608358913362	0.476088137821671		chr9	95000000	100000000	chr11	0	5000000
580	614	540	761	1139	743	708.45334917846	-0.0816735645167681	0.0886040927237582	0.92178094720074	0.356642847531826		chr9	95000000	100000000	chr11	10000000	15000000
510	567	451	640	910	653	608.15060427442	-0.153020184146411	0.0807465241506339	1.89506837298593	0.0580833440254741		chr9	95000000	100000000	chr11	100000000	105000000
506	608	412	638	863	619	595.941983612302	-0.198507629270079	0.0887946403824575	2.23558120642264	0.0253792167896548		chr9	95000000	100000000	chr11	105000000	110000000
489	515	416	598	918	662	581.086671194413	-0.06762182749723	0.0795738508948747	0.849799610509807	0.395436506232739		chr9	95000000	100000000	chr11	110000000	115000000
485	525	495	606	1049	722	624.61818757306	-0.0406630068006412	0.0918055975429001	0.442925136254788	0.65781988538218		chr9	95000000	100000000	chr11	115000000	120000000
590	624	557	736	1107	775	713.586833504636	-0.124774003294634	0.0842253787173567	1.48143000595284	0.138492023792743		chr9	95000000	100000000	chr11	120000000	125000000
559	581	501	707	995	757	666.659866534483	-0.0976289951137988	0.0796489155752287	1.22574167405441	0.22029590229233		chr9	95000000	100000000	chr11	125000000	130000000
492	536	403	648	1057	698	610.361202470099	0.0591817545424461	0.0856493118067515	-0.690977583987791	0.489579628033748		chr9	95000000	100000000	chr11	130000000	135000000
4	3	3	10	26	13	8.25464944806892	1.57659337375429	0.609144321566638	-2.58820991665736	0.00964761678074881		chr9	95000000	100000000	chr11	135000000	135086622
482	536	453	610	964	706	605.451260842286	-0.0559060947404601	0.0815053591689435	0.685919248875138	0.492764031177705		chr9	95000000	100000000	chr11	15000000	20000000
357	367	300	503	651	510	433.600873084626	0.0259550249726626	0.0890020726914488	-0.29162270257057	0.77057511544166		chr9	95000000	100000000	chr11	20000000	25000000
392	407	351	509	755	579	482.229645847292	-0.00291813317987704	0.0829531695761779	0.0351780793282075	0.97193774157267		chr9	95000000	100000000	chr11	25000000	30000000
413	466	397	526	821	628	525.376678126836	-0.0562895588714082	0.0832129279967732	0.676452087752411	0.498753655991776		chr9	95000000	100000000	chr11	30000000	35000000
361	340	273	499	680	534	428.588878352983	0.138769413486138	0.0896723297357366	-1.5475165404433	0.121738739116768		chr9	95000000	100000000	chr11	35000000	40000000
334	279	233	411	634	460	372.88391339223	0.14719201807593	0.101493715635224	-1.45025745835287	0.146986737491554		chr9	95000000	100000000	chr11	40000000	45000000
409	489	363	540	910	615	530.855047693584	0.0215565241740011	0.0884555138578841	-0.243699044116511	0.807463913738942		chr9	95000000	100000000	chr11	45000000	50000000
503	504	502	643	951	677	614.842631474433	-0.100877707583307	0.0873710848792641	1.15458916096449	0.248258707413666		chr9	95000000	100000000	chr11	5000000	10000000
79	79	57	92	149	128	92.9251361876128	0.0995113241358974	0.177578522327042	-0.560379278033579	0.5752207628238		chr9	95000000	100000000	chr11	50000000	55000000
349	404	263	470	730	566	441.489558537373	0.119524945855748	0.0928559319077338	-1.28720851107836	0.19802162151869		chr9	95000000	100000000	chr11	55000000	60000000
517	541	474	652	1064	707	635.878640977512	-0.0322124899247239	0.0854891117094269	0.376802253299958	0.706320566073516		chr9	95000000	100000000	chr11	60000000	65000000
575	579	465	717	1107	787	678.690169163093	0.00438148716770693	0.081146510128622	-0.0539947702096124	0.956939330933351		chr9	95000000	100000000	chr11	65000000	70000000
629	556	481	751	1206	756	700.540649602299	0.0108508161422036	0.0950782987074832	-0.114125055766796	0.909138660354773		chr9	95000000	100000000	chr11	70000000	75000000
564	577	475	651	1072	721	655.248573982555	-0.0944128140081996	0.0842334959324087	1.12084643956793	0.262353232735586		chr9	95000000	100000000	chr11	75000000	80000000
317	349	259	405	611	484	389.129963660043	0.0177954249441513	0.0928569967868032	-0.191643339327559	0.848021591804984		chr9	95000000	100000000	chr11	80000000	85000000
428	427	337	498	770	573	489.121555485819	-0.0559963091433175	0.0834035424479217	0.671390057302211	0.501972077215548		chr9	95000000	100000000	chr11	85000000	90000000
331	369	285	454	655	526	420.198520364349	0.0526148797430839	0.0886359315552382	-0.593606665151301	0.552775222061333		chr9	95000000	100000000	chr11	90000000	95000000
324	325	271	430	606	475	390.846505468758	0.0366308645547252	0.0913570264933361	-0.400963844389103	0.688446743503437		chr9	95000000	100000000	chr11	95000000	100000000
576	605	545	701	1148	779	703.727857707506	-0.0885030980452991	0.0872378336871823	1.01450361964115	0.310342503125756		chr9	95000000	100000000	chr12	0	5000000
435	444	387	532	820	607	521.090526713274	-0.0564074735218675	0.0815023360815509	0.692096401573402	0.488876791320541		chr9	95000000	100000000	chr12	10000000	15000000
575	576	416	626	923	647	613.105818418055	-0.192142399797882	0.0850028355165587	2.26042341564538	0.0237949845960083		chr9	95000000	100000000	chr12	100000000	105000000
606	603	554	738	1137	760	713.479055265326	-0.112111253015593	0.0873340844208871	1.28370559740797	0.199244985176126		chr9	95000000	100000000	chr12	105000000	110000000
622	671	533	775	1168	751	732.730593745646	-0.125657210761171	0.0889902151231186	1.41203401505799	0.157939945862194		chr9	95000000	100000000	chr12	110000000	115000000
512	594	489	699	1020	696	649.768035050251	-0.0867758635345878	0.0855370771991425	1.01448244873462	0.31035260012722		chr9	95000000	100000000	chr12	115000000	120000000
714	689	581	908	1495	936	847.713784462376	0.0559421149493979	0.09696868850266	-0.576909060163924	0.564000889835412		chr9	95000000	100000000	chr12	120000000	125000000
361	397	312	488	743	471	445.17294814448	-0.0171545171091631	0.0927958813103907	0.18486291489364	0.853336559217715		chr9	95000000	100000000	chr12	125000000	130000000
294	291	269	340	593	433	356.473958039356	-0.0170114359545445	0.102678244670211	0.165677120885568	0.868411052086419		chr9	95000000	100000000	chr12	130000000	133275309
347	375	285	446	664	533	425.291307067896	0.0270008492867409	0.0884067980703081	-0.305415984699137	0.760049348993175		chr9	95000000	100000000	chr12	15000000	20000000
394	408	276	432	639	535	434.474810412584	-0.0987217226037878	0.0937247068222994	1.05331588596978	0.292196240486756		chr9	95000000	100000000	chr12	20000000	25000000
526	533	414	680	921	689	608.419913759159	-0.0390296943088508	0.0813817873171479	0.479587578443696	0.631520680610569		chr9	95000000	100000000	chr12	25000000	30000000
356	329	248	475	687	504	412.347732300192	0.158236353102263	0.093848570599037	-1.68608165358553	0.0917800731682789		chr9	95000000	100000000	chr12	30000000	35000000
135	129	91	184	290	234	166.195321209763	0.316692615854253	0.141386547663546	-2.2399062788341	0.0250970079384803		chr9	95000000	100000000	chr12	35000000	40000000
319	371	295	421	633	527	413.181984957668	0.00184279676265306	0.0920778346839396	-0.0200134676165934	0.984032629113198		chr9	95000000	100000000	chr12	40000000	45000000
549	580	469	690	1015	724	651.747308375013	-0.0788408582330159	0.0799651258539072	0.985940525836909	0.324162298648041		chr9	95000000	100000000	chr12	45000000	50000000
499	512	455	560	933	642	584.704797765381	-0.15116069390039	0.0844400138079969	1.79015477477425	0.0734290332174545		chr9	95000000	100000000	chr12	5000000	10000000
606	638	494	734	1216	758	713.573901548695	-0.0525739346406259	0.0915980653139123	0.573963374231232	0.565992586139607		chr9	95000000	100000000	chr12	50000000	55000000
507	505	414	630	930	686	591.918857848717	-0.0268030162061293	0.0791777877472465	0.338516861467393	0.734973722724377		chr9	95000000	100000000	chr12	55000000	60000000
404	427	327	551	746	541	483.112234972225	-0.0100108297877021	0.0858059419176116	0.116668258211235	0.907122944734256		chr9	95000000	100000000	chr12	60000000	65000000
485	514	427	628	940	672	591.114169247839	-0.0330911607997479	0.0797650108471254	0.414858099413654	0.678245784777236		chr9	95000000	100000000	chr12	65000000	70000000
300	348	264	452	608	493	394.929306009337	0.0933799244864842	0.0930817417220307	-1.00320345063314	0.315762708444138		chr9	95000000	100000000	chr12	70000000	75000000
503	514	443	566	845	577	565.506561636083	-0.240973831879122	0.0821957475523012	2.9317067981624	0.00337104844435388		chr9	95000000	100000000	chr12	75000000	80000000
391	402	298	470	610	511	437.395750162629	-0.126124628603085	0.089882990817381	1.40320907722505	0.160554501570186		chr9	95000000	100000000	chr12	80000000	85000000
450	482	321	577	761	571	511.476821879109	-0.0620899761327605	0.0900555886259137	0.689462776049126	0.490532090390349		chr9	95000000	100000000	chr12	85000000	90000000
502	574	437	680	899	642	608.076804951535	-0.121599684992729	0.0857169758152672	1.41861846893425	0.156010278433939		chr9	95000000	100000000	chr12	90000000	95000000
393	397	332	521	770	577	479.176394742993	0.0528969308265038	0.0829956902762932	-0.637345513368339	0.523899810966913		chr9	95000000	100000000	chr12	95000000	100000000
475	546	444	656	987	714	614.570606059875	0.00120918615656397	0.0812054896667385	-0.0148904484355231	0.988119580123404		chr9	95000000	100000000	chr13	100000000	105000000
617	652	485	778	1168	786	721.971846323426	-0.0432976864137695	0.0865022885104828	0.50053804540122	0.616696274165889		chr9	95000000	100000000	chr13	105000000	110000000
541	560	542	701	1172	719	681.437515044009	-0.0451734743683658	0.0980981628029896	0.460492562527268	0.645162708748104		chr9	95000000	100000000	chr13	110000000	114364328
114	108	79	138	220	157	129.652378255564	0.0917103554778321	0.153476769380926	-0.597552032452604	0.550138878601566		chr9	95000000	100000000	chr13	15000000	20000000
483	487	430	608	967	639	581.379154834418	-0.0303843186336046	0.0847995911434014	0.358307371815305	0.720113301946173		chr9	95000000	100000000	chr13	20000000	25000000
437	446	378	590	933	672	549.925146681663	0.112141169472655	0.0813118859856538	-1.37914854775894	0.167848958105292		chr9	95000000	100000000	chr13	25000000	30000000
505	511	474	697	1046	728	635.632586904927	0.0406133209884922	0.0839700699268698	-0.48366425112975	0.628624167922022		chr9	95000000	100000000	chr13	30000000	35000000
383	416	314	501	776	595	476.596386717789	0.0681038140476023	0.0845320635977275	-0.805656589335093	0.420440886525561		chr9	95000000	100000000	chr13	35000000	40000000
524	575	452	655	1063	716	640.269097224662	-0.0392589869495418	0.0839499394593363	0.467647590961732	0.640036625630854		chr9	95000000	100000000	chr13	40000000	45000000
576	615	497	686	1016	728	670.684182769956	-0.15766340021743	0.0799627590425833	1.97171035748614	0.0486426805916545		chr9	95000000	100000000	chr13	45000000	50000000
382	455	420	544	783	600	517.270463617268	-0.0696578292006698	0.0895897768409152	0.777519842742341	0.436852132146956		chr9	95000000	100000000	chr13	50000000	55000000
272	269	209	347	497	402	319.993148806711	0.0551711317590914	0.102456642862215	-0.53848272027892	0.590243831530869		chr9	95000000	100000000	chr13	55000000	60000000
368	386	288	473	631	515	430.541802719504	-0.0370652975603783	0.0889662428281188	0.416622039799835	0.676954885874267		chr9	95000000	100000000	chr13	60000000	65000000
353	329	266	473	565	506	402.909287934675	0.0379924494418769	0.0992188164199218	-0.382915769535914	0.701782218492583		chr9	95000000	100000000	chr13	65000000	70000000
411	433	333	542	747	611	495.565195576313	0.0156295053699167	0.0829344423536395	-0.1884561459191	0.850519089996258		chr9	95000000	100000000	chr13	70000000	75000000
455	483	422	646	885	683	576.288217840258	0.0231287214411279	0.0806895238772858	-0.286638467173291	0.774389157224296		chr9	95000000	100000000	chr13	75000000	80000000
388	358	269	453	599	474	412.399288660892	-0.083342087724631	0.0950642128293279	0.876692555949082	0.380653651143072		chr9	95000000	100000000	chr13	80000000	85000000
300	286	222	482	513	464	363.386131374255	0.196104711248683	0.113245630062514	-1.73167574890465	0.0833313108403767		chr9	95000000	100000000	chr13	85000000	90000000
369	400	308	509	716	606	465.584022517898	0.089847887852598	0.0859539341636893	-1.04530279767641	0.295883045053393		chr9	95000000	100000000	chr13	90000000	95000000
578	674	539	732	1193	871	738.528734449739	-0.0467754621448316	0.0864162848099152	0.541280642273859	0.588314160962568		chr9	95000000	100000000	chr13	95000000	100000000
635	659	516	759	1395	886	769.622921298953	0.0486155346805458	0.0979530018367976	-0.496314903769315	0.619672252769126		chr9	95000000	100000000	chr14	100000000	105000000
163	122	121	186	338	211	179.883056543487	0.155817205850932	0.147777009093927	-1.05440762948379	0.291696330726779		chr9	95000000	100000000	chr14	105000000	107043718
77	60	47	82	120	102	78.1804844696157	0.048393999620648	0.192667546535886	-0.251178781744824	0.80167588851863		chr9	95000000	100000000	chr14	15000000	20000000
470	533	428	653	940	697	599.369131230353	-0.00297883782767961	0.0800892291819521	0.0371939879819806	0.970330332192676		chr9	95000000	100000000	chr14	20000000	25000000
276	328	234	404	588	479	367.512636414321	0.135045688549317	0.0976017124852619	-1.38364056439797	0.166468541015878		chr9	95000000	100000000	chr14	25000000	30000000
464	463	407	535	873	644	546.685408185336	-0.0682505892455187	0.0827495884137137	0.824784637046096	0.409493870235176		chr9	95000000	100000000	chr14	30000000	35000000
472	464	370	549	809	653	536.278832727938	-0.0564027983647998	0.0813362830634496	0.693451879535737	0.488026014351256		chr9	95000000	100000000	chr14	35000000	40000000
280	273	221	415	487	462	343.095421986217	0.153495511330175	0.108328474598854	-1.41694519283666	0.156498952054493		chr9	95000000	100000000	chr14	40000000	45000000
332	388	266	528	694	496	431.086814979768	0.128819132462256	0.0957095272034219	-1.34593844757443	0.178322368117105		chr9	95000000	100000000	chr14	45000000	50000000
700	714	580	842	1148	858	791.176687746779	-0.162827831374585	0.0840101343224919	1.93819272743373	0.0525997136952292		chr9	95000000	100000000	chr14	50000000	55000000
498	548	460	616	974	711	615.376785399245	-0.0763855651745851	0.0810463199620135	0.942492703066433	0.34594044525146		chr9	95000000	100000000	chr14	55000000	60000000
570	531	471	675	986	734	642.923500083587	-0.0760187871246532	0.0811467899618253	0.936805844820423	0.348858438255703		chr9	95000000	100000000	chr14	60000000	65000000
549	665	539	685	1069	778	697.374505919358	-0.157222506360935	0.0860896775644502	1.82626431889273	0.0678104571171598		chr9	95000000	100000000	chr14	65000000	70000000
576	715	552	751	1327	804	757.15090677756	-0.055026147364685	0.102930292892116	0.53459623808085	0.59292908552797		chr9	95000000	100000000	chr14	70000000	75000000
567	566	422	662	1063	723	642.157696429046	-0.0311455506581745	0.0858250585756388	0.362895769313405	0.716682747233164		chr9	95000000	100000000	chr14	75000000	80000000
455	443	392	582	812	597	531.659476032698	-0.0553362482711279	0.0821686703398246	0.673447045476993	0.500662927232733		chr9	95000000	100000000	chr14	80000000	85000000
496	569	409	683	1033	749	628.961975912391	0.060854125533034	0.0822918098015746	-0.739491884791061	0.45960836570592		chr9	95000000	100000000	chr14	85000000	90000000
601	641	546	809	1208	770	737.978986556157	-0.0487871952672801	0.0910211695067697	0.535998334581402	0.591959701456061		chr9	95000000	100000000	chr14	90000000	95000000
501	505	429	601	1104	676	607.01334819942	0.0283943386466204	0.095088200106956	-0.298610538580835	0.765237223514846		chr9	95000000	100000000	chr14	95000000	100000000
247	277	252	313	512	328	312.721735816706	-0.124215646292138	0.111004693759105	1.11901255780861	0.263134781714794		chr9	95000000	100000000	chr15	100000000	101991189
22	16	19	24	47	32	25.2885577036588	0.154052953589017	0.317218899555985	-0.485636113751882	0.627225186783819		chr9	95000000	100000000	chr15	15000000	20000000
219	230	175	293	472	345	274.6251806384	0.145905869403263	0.111124825860015	-1.31299075858226	0.189186062227667		chr9	95000000	100000000	chr15	20000000	25000000
343	370	260	457	746	489	421.950134403272	0.111831250662534	0.0956173624714202	-1.16957054421952	0.242173836901087		chr9	95000000	100000000	chr15	25000000	30000000
430	430	386	524	866	610	521.231399538904	-0.00935460398859981	0.0850967842950763	0.109928995156414	0.912465687083724		chr9	95000000	100000000	chr15	30000000	35000000
583	608	470	696	1097	771	680.550305713649	-0.0592474404582645	0.0821129908980242	0.721535530618336	0.470580088289744		chr9	95000000	100000000	chr15	35000000	40000000
621	677	543	774	1240	833	755.039898602844	-0.0610091888832784	0.0863956186836572	0.706160680516304	0.480088219242089		chr9	95000000	100000000	chr15	40000000	45000000
546	515	406	623	981	697	605.751442998201	-0.0354452606281107	0.0836310600384242	0.423828905335236	0.671690596000207		chr9	95000000	100000000	chr15	45000000	50000000
519	494	441	652	987	733	614.701170987751	0.0203139905773088	0.080638132055378	-0.251915440741586	0.801106424417153		chr9	95000000	100000000	chr15	50000000	55000000
543	612	498	700	1086	776	680.02691463687	-0.0547324939030384	0.0819677030424438	0.667732434501639	0.504304402245975		chr9	95000000	100000000	chr15	55000000	60000000
661	612	551	759	1230	839	749.862969703299	-0.0603225921231838	0.0887203646431152	0.679918216813425	0.496556246300708		chr9	95000000	100000000	chr15	60000000	65000000
700	670	620	795	1406	861	812.90805167022	-0.0829770805273545	0.101849048107542	0.814706490332041	0.415240337358131		chr9	95000000	100000000	chr15	65000000	70000000
605	692	535	798	1288	804	757.652675034395	-0.0341548088246956	0.093784881157687	0.36418246100103	0.715721763133415		chr9	95000000	100000000	chr15	70000000	75000000
685	741	611	764	1368	847	810.651775754541	-0.152996389481385	0.0988698051920888	1.54745312974104	0.1217540182284		chr9	95000000	100000000	chr15	75000000	80000000
556	576	443	722	1117	755	666.435765699063	0.0345044943045543	0.083864746295406	-0.411430259182033	0.680757069785599		chr9	95000000	100000000	chr15	80000000	85000000
539	571	484	657	1025	689	642.610619669826	-0.116592213620144	0.083254916681141	1.40042436252361	0.161386278762372		chr9	95000000	100000000	chr15	85000000	90000000
490	548	455	682	1039	731	632.589196519493	0.0290184115167264	0.0817684338350635	-0.354885255296193	0.722675555026496		chr9	95000000	100000000	chr15	90000000	95000000
540	569	439	698	1056	741	648.673047473054	0.00531334782415424	0.0811591169540688	-0.0654682803801485	0.947801160726795		chr9	95000000	100000000	chr15	95000000	100000000
549	573	452	624	1051	681	633.957373443099	-0.110333487898425	0.0869418714112772	1.26904891863316	0.204423617269494		chr9	95000000	100000000	chr16	0	5000000
467	447	406	590	888	583	545.628905032375	-0.0461660808986413	0.0867637516231972	0.532089496304104	0.594664011883276		chr9	95000000	100000000	chr16	10000000	15000000
336	347	286	452	736	496	421.378416981693	0.107615285662714	0.091686063915286	-1.17373656439376	0.240500559737851		chr9	95000000	100000000	chr16	15000000	20000000
415	476	361	544	864	610	524.070529185096	0.0029059632734008	0.0837455974772738	-0.0346998930205184	0.972319046234545		chr9	95000000	100000000	chr16	20000000	25000000
404	425	362	568	806	575	504.846675910766	0.0281020957823364	0.0834198691900021	-0.336875327847007	0.736210884865563		chr9	95000000	100000000	chr16	25000000	30000000
311	323	293	416	650	479	396.150357551019	0.0486437135812254	0.0929159030829523	-0.523524089711509	0.600609591599992		chr9	95000000	100000000	chr16	30000000	35000000
66	60	38	109	141	124	83.3308931440997	0.522775875865475	0.190890877135065	-2.73861110447716	0.00616993090209336		chr9	95000000	100000000	chr16	35000000	40000000
401	412	329	575	836	626	505.282998016353	0.154274157975607	0.0816216891766848	-1.89011229161961	0.0587429435482496		chr9	95000000	100000000	chr16	45000000	50000000
326	301	276	427	695	413	388.230592898294	0.0694635911398447	0.10528232613765	-0.659783970284104	0.509392471457869		chr9	95000000	100000000	chr16	5000000	10000000
465	512	372	576	958	633	562.026540745921	-0.00465940405676994	0.0871451031964294	0.0534671930592292	0.957359669390834		chr9	95000000	100000000	chr16	50000000	55000000
498	549	426	646	1083	658	616.466451230413	0.00241517237608296	0.0920084597883576	-0.0262494599044312	0.979058366157249		chr9	95000000	100000000	chr16	55000000	60000000
318	367	264	527	664	551	427.994311695671	0.207540817400158	0.0930639393206294	-2.23008846299883	0.0257415705889268		chr9	95000000	100000000	chr16	60000000	65000000
628	667	572	821	1270	835	772.213022118971	-0.0427086939353851	0.0888366746960702	0.480755207030215	0.630690489073044		chr9	95000000	100000000	chr16	65000000	70000000
561	654	505	723	1081	772	695.955582189958	-0.100556015317521	0.0829623494678156	1.21206807621246	0.225486322675527		chr9	95000000	100000000	chr16	70000000	75000000
431	462	411	579	959	689	563.093173551845	0.0796428655564719	0.0847009907719565	-0.940282573209766	0.347072636093621		chr9	95000000	100000000	chr16	75000000	80000000
721	720	629	831	1451	928	848.731506036279	-0.0674396165957012	0.0972298292376562	0.693610357278941	0.487926596657567		chr9	95000000	100000000	chr16	80000000	85000000
543	540	452	630	1147	705	640.910888367428	-0.00769900346697953	0.0948628447612139	0.0811593146543227	0.935315254937692		chr9	95000000	100000000	chr16	85000000	90000000
19	22	11	37	44	37	26.3409992488565	0.519108533635055	0.31536609672429	-1.64605053944301	0.0997533542574009		chr9	95000000	100000000	chr16	90000000	90338345
562	559	490	714	1172	713	674.324893152996	-0.00665128417939482	0.0930392880152528	0.0714889840763229	0.943008591560279		chr9	95000000	100000000	chr17	0	5000000
487	492	374	581	969	625	563.918534695156	-0.00514568998849293	0.0881679194083783	0.05836238422117	0.95345997671899		chr9	95000000	100000000	chr17	10000000	15000000
520	565	484	684	1052	703	646.648050703856	-0.0531199127054808	0.0846193290005037	0.627751523592968	0.530166726981405		chr9	95000000	100000000	chr17	15000000	20000000
225	233	200	276	475	316	275.99978175923	0.0033395590513759	0.11392579887951	-0.0293134573926305	0.976614594067817		chr9	95000000	100000000	chr17	20000000	25000000
387	384	303	479	710	524	448.213069255096	-0.00766681792957639	0.0861199746427478	0.0890248512192522	0.929062160113893		chr9	95000000	100000000	chr17	25000000	30000000
487	534	422	640	1027	695	608.59878936316	0.0222820660804661	0.0831861509545811	-0.267857880485802	0.788808715796152		chr9	95000000	100000000	chr17	30000000	35000000
480	565	463	651	1100	711	634.69284088214	0.0115117010614511	0.0905589886220384	-0.127118260005054	0.89884679930926		chr9	95000000	100000000	chr17	35000000	40000000
602	609	539	743	1191	733	713.076924408765	-0.0877478499829905	0.0929836028044923	0.94369165461882	0.345327239847694		chr9	95000000	100000000	chr17	40000000	45000000
529	611	466	727	1114	703	666.441479590089	-0.0237309858527337	0.0904900368502036	0.262249709236142	0.793128931609461		chr9	95000000	100000000	chr17	45000000	50000000
478	528	401	659	1067	726	612.184285027137	0.113438443294882	0.083891168744186	-1.3522095948001	0.176308275173038		chr9	95000000	100000000	chr17	5000000	10000000
476	461	379	676	947	610	567.208978197629	0.0808017160992049	0.0903219102288071	-0.894597068358217	0.371002519556117		chr9	95000000	100000000	chr17	50000000	55000000
677	650	568	821	1257	865	780.660113928106	-0.0534025570898852	0.0865467751985987	0.617036937163083	0.537210362591631		chr9	95000000	100000000	chr17	55000000	60000000
587	654	510	811	1193	848	738.673625886213	0.0214000283574541	0.0829507834397212	-0.257984644268069	0.796418758286174		chr9	95000000	100000000	chr17	60000000	65000000
686	679	622	907	1293	957	830.971364547057	-0.0166763149638446	0.0869219494103166	0.191853899699417	0.847856649244797		chr9	95000000	100000000	chr17	65000000	70000000
601	615	487	736	1175	777	705.003763641034	-0.0303316071027058	0.0859154165624089	0.353040331017576	0.724058205000858		chr9	95000000	100000000	chr17	70000000	75000000
620	658	555	798	1277	840	762.679930681016	-0.0230174470339244	0.0882318639194002	0.260874541366947	0.794189258249472		chr9	95000000	100000000	chr17	75000000	80000000
350	353	316	395	710	457	415.417118694117	-0.082886926337432	0.0986501028090255	0.840211251455976	0.400789950953932		chr9	95000000	100000000	chr17	80000000	83257441
438	450	367	572	859	623	530.738543152105	0.0272593569073624	0.080643676884051	-0.338022247504361	0.735346422452956		chr9	95000000	100000000	chr18	0	5000000
415	514	379	575	972	644	556.840661375881	0.0530859690895918	0.0905169853562166	-0.586475222088756	0.557556207650632		chr9	95000000	100000000	chr18	10000000	15000000
28	34	21	34	56	52	35.7693517908551	0.0979577932727116	0.270014056795591	-0.362787754220029	0.716763440290879		chr9	95000000	100000000	chr18	15000000	20000000
478	518	380	625	950	613	571.701742628239	-0.0149514382781193	0.0873919677655765	0.171084810885888	0.864157078943979		chr9	95000000	100000000	chr18	20000000	25000000
350	397	314	559	701	592	466.808533667259	0.132772176009662	0.0889084234373593	-1.49335879409904	0.135343293042471		chr9	95000000	100000000	chr18	25000000	30000000
317	345	266	441	600	545	402.929420375955	0.100703405337378	0.0951207143618304	-1.05869059135018	0.289740714166157		chr9	95000000	100000000	chr18	30000000	35000000
370	423	299	486	737	537	457.174732988538	0.00802674427209615	0.0875329746985092	-0.0916996628955289	0.926936665235085		chr9	95000000	100000000	chr18	35000000	40000000
353	358	276	500	697	526	432.036103468741	0.126525014070163	0.0880654317908465	-1.43671599056776	0.150798709452326		chr9	95000000	100000000	chr18	40000000	45000000
495	534	434	644	1059	657	611.830815867071	-0.00370200102414693	0.0893593173222097	0.0414282599183065	0.966954483974351		chr9	95000000	100000000	chr18	45000000	50000000
510	471	420	611	989	688	591.007377953804	0.0168474857393024	0.084508808269012	-0.199357748433426	0.841982908914257		chr9	95000000	100000000	chr18	5000000	10000000
358	334	312	478	737	531	438.508572422312	0.110148129446434	0.0895274866628207	-1.23032750669384	0.218574487846787		chr9	95000000	100000000	chr18	50000000	55000000
606	708	584	701	1171	855	752.063502898299	-0.169463617990862	0.089348225112637	1.8966646262668	0.0578722152002417		chr9	95000000	100000000	chr18	55000000	60000000
421	464	373	605	797	630	530.902687674641	0.0165921044262249	0.0822929867265564	-0.201622338503246	0.840211980261761		chr9	95000000	100000000	chr18	60000000	65000000
419	432	320	512	732	560	480.52804114727	-0.053707703879015	0.0842009224200843	0.637851728168292	0.523570203080339		chr9	95000000	100000000	chr18	65000000	70000000
472	453	366	571	764	667	533.745276564136	-0.0397139631399236	0.084613892996729	0.469355111003566	0.638815828728049		chr9	95000000	100000000	chr18	70000000	75000000
454	514	432	590	981	679	585.488595476765	-0.00800565991604282	0.0851711397338113	0.0939949839941467	0.925113141289269		chr9	95000000	100000000	chr18	75000000	80000000
36	25	42	44	88	58	46.4524455119366	0.169588335594918	0.255687525403831	-0.663264018559651	0.507161476775467		chr9	95000000	100000000	chr18	80000000	80373285
533	560	460	614	1011	655	620.641392075462	-0.13828344057104	0.08573120521309	1.61298841218116	0.106747025343231		chr9	95000000	100000000	chr19	0	5000000
663	680	526	697	1289	750	741.79706144619	-0.152009772069468	0.103269929091973	1.47196549282111	0.141030196148139		chr9	95000000	100000000	chr19	10000000	15000000
534	573	478	654	1160	755	663.748644138787	-0.00152210373913733	0.0904981498518515	0.0168191696916353	0.986580876857424		chr9	95000000	100000000	chr19	15000000	20000000
311	296	200	357	574	419	343.149160099272	0.0615822349401578	0.107517452782674	-0.572765010203827	0.56680381317007		chr9	95000000	100000000	chr19	20000000	25000000
144	154	123	202	332	252	190.269457674508	0.214232524310633	0.130476995146561	-1.64191798002393	0.10060700312221		chr9	95000000	100000000	chr19	25000000	30000000
403	425	351	502	822	624	500.296981651199	0.0370180885817561	0.0845101135867192	-0.438031461687368	0.661363476821584		chr9	95000000	100000000	chr19	30000000	35000000
536	548	407	664	1004	726	623.241778076737	0.00208857685512581	0.0815966116238772	-0.025596367466252	0.979579283464235		chr9	95000000	100000000	chr19	35000000	40000000
559	676	484	785	1200	751	714.302802026791	-0.0150423235706919	0.095698078580809	0.15718522036981	0.875098875943465		chr9	95000000	100000000	chr19	40000000	45000000
622	645	584	764	1296	815	760.721627347816	-0.0652521454245062	0.0952604001832925	0.6849871016598	0.493352060232152		chr9	95000000	100000000	chr19	45000000	50000000
561	605	416	633	1203	744	660.491847924726	0.00833879359492916	0.102591721937139	-0.0812813493864408	0.935218205941216		chr9	95000000	100000000	chr19	5000000	10000000
466	514	361	558	934	601	550.176941453584	-0.0461515689668463	0.0902342703422287	0.511463868348563	0.609026282506732		chr9	95000000	100000000	chr19	50000000	55000000
365	372	307	450	718	520	438.177194495586	0.00649957803595166	0.0875977058181859	-0.0741980394948004	0.940852805809462		chr9	95000000	100000000	chr19	55000000	58617616
576	592	555	680	1135	765	696.975248704714	-0.115505469873047	0.0898911817899701	1.28494772872076	0.198810550676641		chr9	95000000	100000000	chr20	0	5000000
451	452	358	533	782	624	517.436318540392	-0.0584608141090145	0.0813877990433577	0.718299484642295	0.472572647873077		chr9	95000000	100000000	chr20	10000000	15000000
391	403	335	507	863	527	481.477632271017	0.0530144475582713	0.0938794900138709	-0.564707451547067	0.572272765027391		chr9	95000000	100000000	chr20	15000000	20000000
360	351	314	450	857	599	460.650964286858	0.194257497881523	0.0990229449043537	-1.96174228174244	0.0497924965274117		chr9	95000000	100000000	chr20	20000000	25000000
192	183	153	227	385	243	221.041452475033	0.00247918482140566	0.126479133284473	-0.0196015323399596	0.984361241438432		chr9	95000000	100000000	chr20	25000000	30000000
502	549	469	688	1093	673	637.184629109128	-0.00295327699266768	0.0913690230634114	0.0323225190950992	0.974214850944548		chr9	95000000	100000000	chr20	30000000	35000000
609	625	502	736	1198	756	711.665518600753	-0.0601270370401485	0.0897175570316936	0.67018138956802	0.502742166033637		chr9	95000000	100000000	chr20	35000000	40000000
470	459	344	524	908	576	524.732802923612	-0.0343149041476727	0.0929221282514469	0.369286679000902	0.711914053576892		chr9	95000000	100000000	chr20	40000000	45000000
551	567	428	657	1057	701	636.058223767313	-0.0437932318535488	0.0856124050290704	0.5115290458045	0.608980655126695		chr9	95000000	100000000	chr20	45000000	50000000
507	538	399	607	925	653	586.043639461256	-0.084694444135719	0.0815967414708277	1.037963558459	0.299287021147132		chr9	95000000	100000000	chr20	5000000	10000000
569	569	420	673	1064	693	640.311820827624	-0.044436147893474	0.088572052525572	0.501694909696766	0.615882145700092		chr9	95000000	100000000	chr20	50000000	55000000
404	430	369	586	855	612	520.680018825973	0.0869338629824136	0.0823440306618469	-1.05573970916502	0.291087149927908		chr9	95000000	100000000	chr20	55000000	60000000
440	393	361	475	858	555	494.008687838602	-0.0387137071754973	0.0959939453898666	0.40329321831983	0.686732530110859		chr9	95000000	100000000	chr20	60000000	64444167
159	199	137	235	354	283	217.156326906813	0.138654481710293	0.125205283490735	-1.1074171779704	0.268113602363981		chr9	95000000	100000000	chr21	10000000	15000000
286	309	265	441	636	551	394.138885047407	0.241221473047742	0.0949541081936273	-2.54040059600003	0.0110725563904417		chr9	95000000	100000000	chr21	15000000	20000000
229	300	159	353	494	438	311.048239609683	0.238702587596958	0.125393664575231	-1.90362558112931	0.0569589647605156		chr9	95000000	100000000	chr21	20000000	25000000
425	447	375	633	856	656	543.190296347428	0.104510046526528	0.0811309763839108	-1.28816453572538	0.197688694242847		chr9	95000000	100000000	chr21	25000000	30000000
488	545	442	691	1070	697	628.505657303952	0.0478642103016353	0.0860154271434836	-0.556460763971936	0.577895909639409		chr9	95000000	100000000	chr21	30000000	35000000
600	601	467	773	1113	811	701.180778861309	0.0139140439498759	0.0818432702935485	-0.17000840631087	0.865003525612094		chr9	95000000	100000000	chr21	35000000	40000000
392	409	378	501	920	606	509.228105041316	0.0793254238558895	0.0952722886298695	-0.832618015129949	0.405060195516482		chr9	95000000	100000000	chr21	40000000	45000000
205	214	178	224	363	259	235.01971422973	-0.185027572108783	0.118041047031913	1.56748501272409	0.117001366676629		chr9	95000000	100000000	chr21	45000000	46709983
190	202	156	315	459	314	256.535232856434	0.307418078723411	0.115837367617573	-2.65387659479905	0.00795729220668707		chr9	95000000	100000000	chr21	5000000	10000000
129	132	91	158	277	191	154.14037787846	0.142992979535312	0.146311912462213	-0.977316044394142	0.328412712384624		chr9	95000000	100000000	chr22	10000000	15000000
296	310	270	366	660	453	374.807367138945	0.0587560396621503	0.101696268443521	-0.577760035460709	0.563426140425539		chr9	95000000	100000000	chr22	15000000	20000000
475	508	414	580	970	690	583.092904630869	-0.00907824254756753	0.0830133452433095	0.109358832859458	0.912917884475438		chr9	95000000	100000000	chr22	20000000	25000000
558	558	498	666	1087	710	658.227447804525	-0.0847393482331513	0.0870526488405789	0.973426419089625	0.330341413785328		chr9	95000000	100000000	chr22	25000000	30000000
582	574	448	692	1095	725	661.29384190509	-0.0400051761285221	0.0860631181860805	0.46483530891857	0.642049400120527		chr9	95000000	100000000	chr22	30000000	35000000
557	596	438	741	1192	749	679.485115820255	0.0649104035038557	0.0911827320659891	-0.711871667289811	0.476544248320192		chr9	95000000	100000000	chr22	35000000	40000000
574	644	539	705	1201	766	713.949279580619	-0.092631823864144	0.0920088387713364	1.00677092658843	0.314044869009723		chr9	95000000	100000000	chr22	40000000	45000000
518	456	415	520	956	593	557.614289585961	-0.127533072335183	0.0979133595329575	1.30250941182603	0.19274230267777		chr9	95000000	100000000	chr22	45000000	50000000
92	84	63	111	183	108	101.765178617263	0.0611717094707693	0.174622628990194	-0.350308031808434	0.726107538188107		chr9	95000000	100000000	chr22	50000000	50818468
43424	56180	56012	58705	76058	53719	57737.4589990001	-0.413347167206779	0.201743720809341	2.04887252772251	0.0404745813321197	0.137465129337195	chr9	95000000	100000000	chr9	100000000	105000000
17695	20160	21552	20360	31788	19851	21942.9066117329	-0.432952643667482	0.182054056920743	2.37815432949109	0.0173995419710521	0.0791482924247109	chr9	95000000	100000000	chr9	105000000	110000000
12358	12976	14653	15390	23347	14196	15367.4007896844	-0.305751652913379	0.178246879868056	1.71532681604136	0.086285324722129	0.225985374272243	chr9	95000000	100000000	chr9	110000000	115000000
10860	14015	13060	14375	23255	14514	14763.8305416855	-0.248001178854173	0.169938579353257	1.45935772676223	0.144466674638836	0.31416462435433	chr9	95000000	100000000	chr9	115000000	120000000
10486	12944	12230	14812	23629	15079	14470.1601161681	-0.119461251225269	0.164260558038909	0.727266804956135	0.467062528968417	0.647805662599478	chr9	95000000	100000000	chr9	120000000	125000000
5120	6284	5758	7012	11866	7560	7036.03161908686	-0.0844230733333997	0.14531243715223	0.580976239803602	0.561256467283688	0.722494553402994	chr9	95000000	100000000	chr9	125000000	130000000
3795	5192	4497	5524	10075	6278	5654.98586702834	-0.0145378085662621	0.151924184008663	0.0956912071710265	0.923765824513615	0.958953884404147	chr9	95000000	100000000	chr9	130000000	135000000
2161	2732	2476	3141	5701	3936	3202.18354797477	0.0843212047510546	0.131230089289719	-0.642544748749637	0.520519544071145	0.691309068117319	chr9	95000000	100000000	chr9	135000000	138394717
559769	679158	732806	583908	655890	543376	655682.276142494	-0.823225055118866	0.220141249438756	3.73953112929837	0.000184363817036401	0.00747515112045019	chr9	95000000	100000000	chr9	95000000	100000000
141	159	132	194	301	218	183.470886163158	0.0367374086019624	0.131246004661897	-0.279912586265783	0.779544570625995		chr9	95000000	100000000	chrX	0	5000000
418	442	362	593	769	605	515.072015601941	0.0120782959651678	0.0833462455287778	-0.144917097207424	0.884776327315149		chr9	95000000	100000000	chrX	10000000	15000000
366	418	385	517	744	526	479.869913372263	-0.0747993797915069	0.0903753908898276	0.827652074918175	0.407867567697576		chr9	95000000	100000000	chrX	100000000	105000000
406	482	339	546	704	561	494.530632516286	-0.108446483525582	0.0880670939459017	1.23140754016704	0.218170478280904		chr9	95000000	100000000	chrX	105000000	110000000
325	390	309	466	675	495	428.452471262829	-0.00591322137688586	0.0899476755483733	0.0657406802436575	0.947584284296963		chr9	95000000	100000000	chrX	110000000	115000000
386	402	361	485	706	569	472.045665976427	-0.0675090897854213	0.0850600783075689	0.793663621391401	0.427391283787218		chr9	95000000	100000000	chrX	115000000	120000000
274	312	256	377	542	438	354.397062599486	0.00845257546254218	0.0973926450547784	-0.0867886425898797	0.930839515458837		chr9	95000000	100000000	chrX	120000000	125000000
319	316	260	400	624	456	380.095203294113	0.0405632799327813	0.0936969082392762	-0.43292015387737	0.665072777930857		chr9	95000000	100000000	chrX	125000000	130000000
449	510	410	580	830	576	546.401896245259	-0.145690489712952	0.0834995757530845	1.74480514899586	0.081018792237894		chr9	95000000	100000000	chrX	130000000	135000000
389	421	371	461	756	521	473.654526882226	-0.134729467469251	0.0881398929524354	1.52858669276984	0.126366937003463		chr9	95000000	100000000	chrX	135000000	140000000
280	290	228	428	527	433	350.326399303308	0.128913436409934	0.101405206742868	-1.2712703869025	0.203632473553279		chr9	95000000	100000000	chrX	140000000	145000000
297	316	246	420	559	443	366.656066645614	0.0525537902397184	0.0957105914921512	-0.549090643160722	0.582943246171589		chr9	95000000	100000000	chrX	145000000	150000000
484	539	452	622	872	613	585.263518494132	-0.167855455051707	0.0830817271526072	2.0203654979799	0.0433454894630289		chr9	95000000	100000000	chrX	15000000	20000000
472	519	443	540	954	636	576.053917395406	-0.126562250667692	0.0889412808953412	1.42298659737788	0.15474004056448		chr9	95000000	100000000	chrX	150000000	155000000
70	63	48	63	110	79	70.3549354937788	-0.209208693976713	0.197941197084741	1.05692345533885	0.290546522774673		chr9	95000000	100000000	chrX	155000000	156040895
387	434	367	559	767	613	504.049137872292	0.0280034016034862	0.0833270395248596	-0.336066200877468	0.73682094539849		chr9	95000000	100000000	chrX	20000000	25000000
327	363	287	457	642	492	413.043500266733	0.0247139746214655	0.0891240776808029	-0.277298517578812	0.781550897750714		chr9	95000000	100000000	chrX	25000000	30000000
291	344	228	451	525	469	371.390411284557	0.0841390816002117	0.107257272827118	-0.784460385598568	0.432770017793519		chr9	95000000	100000000	chrX	30000000	35000000
335	384	279	415	611	493	407.112966161511	-0.0717109947400532	0.091406411322702	0.784529156131993	0.432729680841012		chr9	95000000	100000000	chrX	35000000	40000000
412	419	355	516	733	604	491.760963921593	-0.0353331401993599	0.0828752141681344	0.426341464743334	0.669859047758852		chr9	95000000	100000000	chrX	40000000	45000000
432	420	307	493	791	501	472.899166553109	-0.0633794454056951	0.0945053332286125	0.670644113304986	0.50244727314254		chr9	95000000	100000000	chrX	45000000	50000000
288	376	310	415	660	508	410.760789959978	0.0127593590846138	0.0987333234831406	-0.129230523540439	0.897175244419061		chr9	95000000	100000000	chrX	5000000	10000000
328	340	294	427	660	454	402.424416554543	-0.00809728560847782	0.092279242996459	0.0877476379903608	0.930077255977902		chr9	95000000	100000000	chrX	50000000	55000000
178	200	138	252	380	246	221.712310661981	0.0847658661478576	0.126212028298936	-0.671614800033859	0.501828953811505		chr9	95000000	100000000	chrX	55000000	60000000
149	124	93	167	259	195	157.13784311105	0.0825203036910338	0.14622114036988	-0.564352756942606	0.572514083777602		chr9	95000000	100000000	chrX	60000000	65000000
360	366	291	423	650	442	409.858084487463	-0.110101458849369	0.0915460797493545	1.2026889534846	0.229096710217616		chr9	95000000	100000000	chrX	65000000	70000000
436	449	366	498	775	500	492.268671072816	-0.184871593422575	0.0875277659307516	2.11214797335097	0.0346737593180172		chr9	95000000	100000000	chrX	70000000	75000000
266	297	217	339	523	419	330.014309796461	0.0356237915016707	0.102143472771906	-0.348762290285757	0.727267775879757		chr9	95000000	100000000	chrX	75000000	80000000
277	249	218	408	434	431	326.041243094661	0.116501120190318	0.119707437084669	-0.973215391019671	0.330446262973309		chr9	95000000	100000000	chrX	80000000	85000000
242	238	215	328	407	362	291.174956564957	-0.0139370970566692	0.11141762720368	0.125088797943893	0.900453251584584		chr9	95000000	100000000	chrX	85000000	90000000
214	236	182	309	406	324	268.932981113534	0.0433155759111166	0.111726194574885	-0.387694005653117	0.698242492310942		chr9	95000000	100000000	chrX	90000000	95000000
281	372	273	460	577	481	394.128117312641	0.0434602025712819	0.101376057774679	-0.428702827129832	0.66813950296727		chr9	95000000	100000000	chrX	95000000	100000000
128894	150780	178772	131929	162688	134020	154372.701803797	-0.788076268011064	0.22352545621119	3.5256667467283	0.000422418157084491	0.00799347539344394	chrX	0	5000000	chrX	0	5000000
13270	15822	18088	13592	22050	13611	16419.2767062635	-0.656844770695475	0.191107386607749	3.43704543479348	0.000588096943518999	0.00866392818577096	chrX	0	5000000	chrX	10000000	15000000
1656	1956	1549	1907	3899	2190	2101.32748225123	-0.0849359307850073	0.133788706685413	0.634851273244785	0.525525419183942	0.694805241709539	chrX	0	5000000	chrX	100000000	105000000
1741	2128	1714	1966	4020	2290	2227.11445923561	-0.149713272939433	0.135319043522589	1.1063725329572	0.268565309008899	0.461596624859045	chrX	0	5000000	chrX	105000000	110000000
1731	2206	1652	2038	4125	2290	2247.9341475334	-0.117532010032853	0.137921611109754	0.852165292205902	0.394122357320881	0.58633776929295	chrX	0	5000000	chrX	110000000	115000000
1964	2236	1823	2337	4873	2630	2515.49851135614	-0.0125515810810807	0.138262576279944	0.0907807551312163	0.927666802080933	0.961163390343582	chrX	0	5000000	chrX	115000000	120000000
1917	2240	2043	2325	4770	2906	2584.5390626158	-0.0321524214091036	0.136335848436612	0.235832481169122	0.813562662599347	0.893078645589583	chrX	0	5000000	chrX	120000000	125000000
1823	2199	1807	2177	4462	2623	2406.09500125358	-0.0495728788257434	0.13384172174067	0.370384347877676	0.711096134455848	0.829886499509622	chrX	0	5000000	chrX	125000000	130000000
1640	1834	1495	1882	3670	2086	2018.71354542035	-0.0929691236348692	0.12696609673244	0.732235817493755	0.464024646202802	0.645367611385507	chrX	0	5000000	chrX	130000000	135000000
1689	2031	1600	1966	3966	2290	2164.92953376465	-0.0865242773718001	0.131681075314474	0.657074504936773	0.511133011214757	0.684048381768754	chrX	0	5000000	chrX	135000000	140000000
1929	2221	2109	2248	4613	3049	2590.05903757884	-0.0580645913554354	0.137238257914711	0.423093328622115	0.672227169636252	0.803009288462418	chrX	0	5000000	chrX	140000000	145000000
2075	2487	2420	2567	5179	3455	2911.81521516836	-0.0399411565307921	0.14205271400183	0.281171372271546	0.778578960908453	0.871113931132284	chrX	0	5000000	chrX	145000000	150000000
8577	10744	11696	9186	15308	8703	10876.3963757915	-0.623352904962949	0.186463842909475	3.34302294341095	0.00082871047821983	0.0100286166291352	chrX	0	5000000	chrX	15000000	20000000
1640	1891	1811	1888	4059	2567	2214.39736714405	-0.0538887719268413	0.142841385900557	0.377263015106544	0.70597815463278	0.826850859764688	chrX	0	5000000	chrX	150000000	155000000
369	424	411	436	828	532	485.051504836341	-0.132584565519931	0.106227012216414	1.24812477310215	0.211985367366168		chrX	0	5000000	chrX	155000000	156040895
8492	10854	11714	9517	15710	9160	11042.9833232037	-0.572850329189535	0.185959687078639	3.08050813694523	0.00206647708151977	0.0184398028660688	chrX	0	5000000	chrX	20000000	25000000
7768	10096	10870	8997	15040	9527	10447.5220505177	-0.494119169794243	0.181679693877415	2.71972700552677	0.00653358317405995	0.0421363344884065	chrX	0	5000000	chrX	25000000	30000000
6895	9076	8852	8301	14477	8441	9274.11383066507	-0.387461634640099	0.173336316273524	2.23531711628559	0.0253965371490908	0.102660835023608	chrX	0	5000000	chrX	30000000	35000000
4551	6350	5728	5735	10212	6023	6336.76509743656	-0.31370617082609	0.163079930321453	1.92363444237272	0.0544004206798435	0.167521823292665	chrX	0	5000000	chrX	35000000	40000000
3309	4127	3638	4066	7721	4394	4404.90373426984	-0.171106788406347	0.144923380281563	1.18067069698426	0.23773356667111	0.429509887324489	chrX	0	5000000	chrX	40000000	45000000
2239	2957	2565	3189	5814	3404	3228.24447826515	-0.0370871569531788	0.139396799141701	0.266054580747429	0.790197173938878	0.877620775118752	chrX	0	5000000	chrX	45000000	50000000
44591	50269	60140	42290	62884	42083	52223.4060465602	-0.785227025883262	0.208976488656425	3.75748980630181	0.00017162635605556	0.00734674142077454	chrX	0	5000000	chrX	5000000	10000000
2812	3613	2979	3529	6537	3700	3741.19314217207	-0.163166932098774	0.139232033018357	1.1719065545589	0.241234575215146	0.432563479564799	chrX	0	5000000	chrX	50000000	55000000
2428	3057	2753	2974	5915	3404	3307.884911976	-0.145130574898096	0.144111984314048	1.00706804912094	0.313902074037471	0.50859870056955	chrX	0	5000000	chrX	55000000	60000000
1444	1820	1658	1796	3573	2196	2006.61719937649	-0.100279265555014	0.138324984386746	0.724954107167228	0.468480185334748	0.648681367395917	chrX	0	5000000	chrX	60000000	65000000
2176	2825	2339	2622	5455	3242	2986.99501282729	-0.0953219945545281	0.142387312400343	0.669455676545927	0.503204845654944	0.677635253645736	chrX	0	5000000	chrX	65000000	70000000
1703	2226	1577	2136	4250	2545	2292.46274270002	-0.00998848376956006	0.133934932957503	0.0745771364422857	0.940551165929536	0.968402749127585	chrX	0	5000000	chrX	70000000	75000000
2461	3037	2294	3024	6259	3500	3259.64708376627	-0.00197130508656839	0.14022157241047	0.0140585007904333	0.988783308753005	0.994151177369103	chrX	0	5000000	chrX	75000000	80000000
2533	2956	2244	3118	6113	3381	3229.04866817594	-0.00611571217361851	0.134034560454501	0.0456278750262664	0.963606851246363	0.980900973085894	chrX	0	5000000	chrX	80000000	85000000
2187	2521	1867	2667	5231	2861	2748.14328161283	-0.000120363131436442	0.133482686217168	0.000901713434509542	0.999280536869834	0.999565628428908	chrX	0	5000000	chrX	85000000	90000000
1611	1956	1644	1989	4029	2245	2149.14021748891	-0.0548954336052985	0.137052087963573	0.40054430706586	0.688755656359937	0.81449799080876	chrX	0	5000000	chrX	90000000	95000000
1946	2251	1713	2307	4331	2593	2420.72805248789	-0.0622028085091986	0.12154390419499	0.511772342028837	0.60881034940917	0.759801268089672	chrX	0	5000000	chrX	95000000	100000000
438415	524565	593704	459401	536888	454920	523697.826288059	-0.784876972607862	0.223217321154435	3.51620102126769	0.000437769396202935	0.00799347539344394	chrX	10000000	15000000	chrX	10000000	15000000
5163	5759	4759	5742	10883	6518	6257.69509317978	-0.14923407092775	0.138462492376979	1.07779419802327	0.281125609365798	0.474671170757015	chrX	10000000	15000000	chrX	100000000	105000000
5296	6033	5037	6045	11273	6947	6552.38198699483	-0.141364995677711	0.137801121482349	1.02586244695997	0.304956425887734	0.498555136899871	chrX	10000000	15000000	chrX	105000000	110000000
5301	5941	4876	6037	11623	6947	6533.58149777401	-0.101369443595025	0.141086771456865	0.718490065002421	0.472455171519882	0.651405346360658	chrX	10000000	15000000	chrX	110000000	115000000
5284	5822	4753	6128	11731	6848	6489.81537458217	-0.0719483751236176	0.141471217156585	0.508572532064827	0.611051886419326	0.761716465557058	chrX	10000000	15000000	chrX	115000000	120000000
4278	4983	4162	5045	10353	6132	5567.53161554634	-0.0368219508574028	0.146023756730171	0.252164111388012	0.800914216836665	0.884005900972115	chrX	10000000	15000000	chrX	120000000	125000000
3967	4358	3595	4659	9301	5334	4964.94893027713	-0.0210424977905559	0.139619096334706	0.150713608259656	0.880201638021127	0.932635804413987	chrX	10000000	15000000	chrX	125000000	130000000
4052	4574	3774	4628	9094	5544	5068.74278033241	-0.0771842736796442	0.135768623515328	0.568498609481225	0.569696449624884	0.728025414066776	chrX	10000000	15000000	chrX	130000000	135000000
3869	4420	3731	4441	9121	5344	4937.63703334253	-0.0657279372680762	0.143029550742963	0.459540961477222	0.645845744216708	0.786196968695776	chrX	10000000	15000000	chrX	135000000	140000000
4012	4582	3972	4836	9494	5757	5214.11609108306	-0.0393586704568547	0.139313404321501	0.282518905115725	0.777545652569661	0.871031575986875	chrX	10000000	15000000	chrX	140000000	145000000
4302	5000	4410	5082	10202	6313	5649.36049075109	-0.0629804894789031	0.144902004932212	0.434641946523559	0.663822342879873	0.797061095744224	chrX	10000000	15000000	chrX	145000000	150000000
60818	72814	77440	64432	92295	61578	73294.4421179009	-0.653500717329995	0.203137198479426	3.21704110434595	0.00129520041096518	0.0132963164360962	chrX	10000000	15000000	chrX	15000000	20000000
3570	4136	3848	4175	8464	5115	4706.2547714325	-0.103225355884847	0.145987606716129	0.707083006611421	0.479514895668564	0.65771994179142	chrX	10000000	15000000	chrX	150000000	155000000
655	796	749	810	1568	990	896.520748984844	-0.101785618284205	0.121412413450838	0.838346058621262	0.401836375038949		chrX	10000000	15000000	chrX	155000000	156040895
25896	31325	34707	27781	43280	27906	32397.6973735608	-0.606222714984753	0.19816518268318	3.05917874561225	0.00221944683628366	0.0194228351391265	chrX	10000000	15000000	chrX	20000000	25000000
17462	21900	24643	19647	29818	20060	22674.3353328744	-0.591672830108469	0.196549106605535	3.01030536504004	0.00260985156647895	0.0220908160680995	chrX	10000000	15000000	chrX	25000000	30000000
15672	20264	21704	18334	28602	18332	20721.963541213	-0.532765868671334	0.193251810253624	2.75684801074893	0.00583614719878572	0.0387723541939827	chrX	10000000	15000000	chrX	30000000	35000000
11613	14791	14629	13376	21264	13594	14942.4003968569	-0.475046706093003	0.174108806483025	2.72844731802419	0.00636332534806687	0.0412774678582608	chrX	10000000	15000000	chrX	35000000	40000000
9067	11238	11240	10832	18330	11630	11950.2281616451	-0.342770232774751	0.168855906914923	2.02995701505103	0.0423609088016057	0.142170062896798	chrX	10000000	15000000	chrX	40000000	45000000
6629	8337	7782	8335	14560	9351	8963.73769271949	-0.208266303991662	0.156560969142648	1.33025686499107	0.183433654025199	0.367150509545364	chrX	10000000	15000000	chrX	45000000	50000000
7905	10030	9335	9478	16439	10130	10406.4656029498	-0.309894810463061	0.162425344348662	1.90792152361297	0.0564013599411079	0.171586436964651	chrX	10000000	15000000	chrX	50000000	55000000
6037	7513	7180	7345	13246	8020	8061.21314112947	-0.252439664595816	0.160213147521258	1.57564886840713	0.115106747279956	0.271958794992347	chrX	10000000	15000000	chrX	55000000	60000000
3508	4283	3919	4394	8092	4786	4687.48728594274	-0.155755484115974	0.142882392444526	1.09009571754228	0.275670982539429	0.469540947174421	chrX	10000000	15000000	chrX	60000000	65000000
6089	7100	6253	7076	13220	7975	7720.56605245169	-0.173856007609183	0.147869995462145	1.17573553083452	0.239700575626877	0.43134696089905	chrX	10000000	15000000	chrX	65000000	70000000
5113	6141	5281	6220	11486	6971	6647.66280184982	-0.134319012378421	0.143751002778443	0.934386611448135	0.350104501488332	0.544227192704113	chrX	10000000	15000000	chrX	70000000	75000000
6595	7672	6228	7678	14914	8802	8318.12240706327	-0.0977417043816729	0.150048267437008	0.651401752590753	0.514787179596606	0.686609884603057	chrX	10000000	15000000	chrX	75000000	80000000
6062	6917	5588	7421	13793	7953	7633.68308686399	-0.0581564348440856	0.14566643978901	0.399243881626558	0.689713512591936	0.814835269762236	chrX	10000000	15000000	chrX	80000000	85000000
5197	5741	4362	6169	11546	6626	6319.28933316305	-0.0365817840014449	0.140998788017778	0.259447506717806	0.795289979126969	0.880797725235202	chrX	10000000	15000000	chrX	85000000	90000000
3911	4466	3423	4714	8695	5235	4863.52387633026	-0.0446824804482414	0.129810990595337	0.344211844030458	0.730686975691583	0.841335637329652	chrX	10000000	15000000	chrX	90000000	95000000
4972	5814	4641	6074	11233	6925	6347.50018851547	-0.0553025882519856	0.136486453973996	0.405187376781889	0.685339783091558	0.812257872738133	chrX	10000000	15000000	chrX	95000000	100000000
379721	443455	501037	389175	451791	378925	443471.298172683	-0.801132887044745	0.221596704503301	3.61527437350861	0.000300029687022809	0.00764822867902244	chrX	100000000	105000000	chrX	100000000	105000000
54288	64244	70971	56184	78711	51924	64693.4643465181	-0.72332955837287	0.207083442050749	3.49293768352376	0.000477737981120506	0.00819583567323764	chrX	100000000	105000000	chrX	105000000	110000000
31007	37684	42270	34482	48900	32791	38785.1741817791	-0.63859460348873	0.203289113410788	3.14131235448066	0.00168192548322712	0.0158595361133496	chrX	100000000	105000000	chrX	110000000	115000000
18349	22063	25616	19814	29517	20077	23112.5563590065	-0.638354055226849	0.196698720526703	3.24533913346014	0.00117310824074302	0.0123359875837114	chrX	100000000	105000000	chrX	115000000	120000000
9232	11926	13774	10371	16880	11850	12522.4188151169	-0.554726402299212	0.191974858459704	2.88957838932669	0.00385758814821531	0.029319608412943	chrX	100000000	105000000	chrX	120000000	125000000
8158	10993	12035	10214	16237	11105	11514.244718257	-0.445590137359583	0.187396511079138	2.37779313389356	0.0174165936517133	0.0791587768022683	chrX	100000000	105000000	chrX	125000000	130000000
12041	16299	15839	14544	23477	15537	16297.9710687211	-0.430736067560311	0.179848101899142	2.39499924109217	0.0166203996739846	0.0767974170271945	chrX	100000000	105000000	chrX	130000000	135000000
7686	10080	10367	9048	15880	10518	10544.2221054035	-0.384473212783855	0.17650341360707	2.17827635696477	0.0293854682876019	0.111812630905655	chrX	100000000	105000000	chrX	135000000	140000000
4927	6593	6643	5980	10359	7210	6896.34639699965	-0.339482290310337	0.165487558557148	2.05140672368493	0.0402273548240442	0.13688160668474	chrX	100000000	105000000	chrX	140000000	145000000
4941	6598	6258	6165	11035	6886	6864.82306222431	-0.279895862674842	0.161898702870673	1.72883326247788	0.0838389411480531	0.222020863373892	chrX	100000000	105000000	chrX	145000000	150000000
4712	6076	5466	5808	11003	6639	6435.84578089644	-0.189246967461485	0.155466407617691	1.21728526671089	0.223495697960187	0.413299017246316	chrX	100000000	105000000	chrX	150000000	155000000
621	861	731	841	1383	865	865.564424602219	-0.220165808288954	0.118107069979128	1.86412048260838	0.0623047867497403		chrX	100000000	105000000	chrX	155000000	156040895
404921	471592	537302	421968	473550	406155	473859.771694727	-0.799254085761552	0.224397165583396	3.56178333930209	0.000368344302865966	0.0078680009926289	chrX	105000000	110000000	chrX	105000000	110000000
68495	80517	89584	71497	98597	65510	81546.7253157164	-0.719781024324618	0.210687717966291	3.41634069262537	0.00063468787316538	0.00887487280273625	chrX	105000000	110000000	chrX	110000000	115000000
24386	28765	33270	24695	36436	24941	29628.5355342992	-0.714639275487303	0.198308437799962	3.60367558443568	0.000313748625379921	0.00772574213061158	chrX	105000000	110000000	chrX	115000000	120000000
12496	15622	18663	13023	21122	14050	16233.6956256357	-0.67741109376789	0.199834715392337	3.3898569246986	0.000699291101711725	0.0092643310190276	chrX	105000000	110000000	chrX	120000000	125000000
11883	15513	17346	13659	21663	14732	16027.5683953221	-0.552667986291969	0.193525515784535	2.85578872662607	0.0042930069796525	0.031398905061105	chrX	105000000	110000000	chrX	125000000	130000000
14399	18785	18688	16609	26651	16888	18782.9381261147	-0.496591739034976	0.182986066010542	2.71382269623943	0.00665117539343961	0.0425559913285317	chrX	105000000	110000000	chrX	130000000	135000000
8722	11583	12220	10461	17863	11284	12024.2044119201	-0.43491927622969	0.185006804791979	2.35082853692172	0.0187316632778103	0.082881445268712	chrX	105000000	110000000	chrX	135000000	140000000
6765	9087	9310	7938	13410	8985	9263.6397885977	-0.445083541635418	0.17457655092556	2.54950358038177	0.0107876403380249	0.058030726773904	chrX	105000000	110000000	chrX	140000000	145000000
6582	8830	8738	7943	13964	8793	9074.36553662077	-0.371377743232491	0.172821048532746	2.14891499840728	0.0316411386622134	0.117058024198772	chrX	105000000	110000000	chrX	145000000	150000000
5075	6444	5833	6223	11360	6915	6809.00413594082	-0.217469296095722	0.153074361910867	1.42067746277689	0.15541054734491	0.329136690117867	chrX	105000000	110000000	chrX	150000000	155000000
684	865	788	910	1516	981	933.755652397419	-0.159793531104025	0.113851094386121	1.40353091874631	0.160458578719442		chrX	105000000	110000000	chrX	155000000	156040895
381165	445508	512620	396174	453080	391107	449835.425059562	-0.792807129935402	0.224976463099778	3.52395587970368	0.000425155036020534	0.00799347539344394	chrX	110000000	115000000	chrX	110000000	115000000
48526	55719	63118	49133	66221	46800	56861.6741973445	-0.744369053329873	0.203955342130405	3.64966686115992	0.000262580627117813	0.00750825703598741	chrX	110000000	115000000	chrX	115000000	120000000
16397	19170	23434	16533	27251	18662	20688.4991201944	-0.638946174478838	0.200387170556686	3.18855829294766	0.00142984177491235	0.0142434842012399	chrX	110000000	115000000	chrX	120000000	125000000
15378	18638	22226	16505	26949	18389	20017.6150533078	-0.582394062421107	0.199530957230368	2.91881555877419	0.0035136404914816	0.0274645025496947	chrX	110000000	115000000	chrX	125000000	130000000
16021	19455	21002	17172	28114	18118	20206.1220308226	-0.548145855493682	0.186434466145156	2.94015300296942	0.0032805021201103	0.026091636056092	chrX	110000000	115000000	chrX	130000000	135000000
10150	12653	14052	11317	19527	12559	13444.5548056684	-0.485530828194967	0.186718633809925	2.60033408711219	0.0093133041982684	0.0531123354455543	chrX	110000000	115000000	chrX	135000000	140000000
8032	10030	10966	8877	15644	10582	10703.8208275384	-0.446232236760645	0.179382374747165	2.4876035752654	0.0128606998758381	0.065165304124386	chrX	110000000	115000000	chrX	140000000	145000000
8151	10389	10564	9220	16718	10563	10867.7833471371	-0.393934291407795	0.175067208967501	2.25018890591284	0.0244369562424414	0.0997595042285899	chrX	110000000	115000000	chrX	145000000	150000000
4949	6439	5844	6344	11139	6987	6790.32650091867	-0.205700739437169	0.152548717000381	1.34842654518461	0.177521230928751	0.359198477297305	chrX	110000000	115000000	chrX	150000000	155000000
696	962	768	861	1434	885	920.457098799797	-0.308966593494472	0.117121809324899	2.63799368602127	0.00833981346515771		chrX	110000000	115000000	chrX	155000000	156040895
354339	412604	478645	371159	424526	367190	419681.270024837	-0.781635371215245	0.225926663263865	3.45968625359794	0.00054080511830923	0.00839586937179236	chrX	115000000	120000000	chrX	115000000	120000000
41882	51232	58868	43602	68807	44820	52779.7969627671	-0.666994846942252	0.212105942689643	3.14463064299056	0.00166296641749975	0.0157530482659814	chrX	115000000	120000000	chrX	120000000	125000000
25764	31410	35822	27431	43803	28843	32784.364073874	-0.610138419827094	0.202699667824781	3.01006127131158	0.00261194993290036	0.0220908160680995	chrX	115000000	120000000	chrX	125000000	130000000
24428	30432	33955	26400	41537	26840	31199.0710646765	-0.620693196910058	0.201754561237493	3.0764766511495	0.00209462707009602	0.0185813691702066	chrX	115000000	120000000	chrX	130000000	135000000
18418	24126	26547	20929	35085	22382	24838.4976155383	-0.537637845429225	0.202773327731106	2.65142290381592	0.008015340976091	0.0483317072146351	chrX	115000000	120000000	chrX	135000000	140000000
14943	19708	20662	17110	29199	17948	20039.3380128995	-0.503284630693264	0.194869717660707	2.5826723450667	0.00980383819645961	0.0546950053563118	chrX	115000000	120000000	chrX	140000000	145000000
14534	19645	19380	17190	30397	17643	19738.242154	-0.436356124256868	0.193997780296503	2.24928410825087	0.0244944262354583	0.0999005117382085	chrX	115000000	120000000	chrX	145000000	150000000
10366	13660	13463	12440	22606	13149	14130.2834155002	-0.359882012023892	0.184864926295919	1.94672953509752	0.0515671687525412	0.162230053512864	chrX	115000000	120000000	chrX	150000000	155000000
1517	2068	1822	1933	3249	1850	2046.84035110952	-0.330381243072431	0.141404933191444	2.33641949835752	0.0194693887082358	0.0849854269010294	chrX	115000000	120000000	chrX	155000000	156040895
313529	366266	434174	334705	402193	340174	380057.680176865	-0.736961559775343	0.226936045437598	3.24744162327439	0.00116447549422211	0.0122773510801221	chrX	120000000	125000000	chrX	120000000	125000000
72944	86725	94302	76608	111712	72479	87941.0971521108	-0.667323780849595	0.208797098487883	3.19603953159494	0.00139328020963471	0.0139334952816642	chrX	120000000	125000000	chrX	125000000	130000000
25324	31824	37053	26915	43917	28329	32928.455229318	-0.646257335009824	0.210427382041264	3.07116559043202	0.00213224863001644	0.0188414375047704	chrX	120000000	125000000	chrX	130000000	135000000
23810	30669	34981	25908	45454	28383	31921.7522680046	-0.56916421643036	0.21233090595236	2.68055285629527	0.00735006557128796	0.0456236970310795	chrX	120000000	125000000	chrX	135000000	140000000
26568	34037	37768	29588	51197	32099	35499.555711482	-0.524575416495013	0.208906206765362	2.511057113225	0.0120370220694974	0.0623906211901123	chrX	120000000	125000000	chrX	140000000	145000000
26356	34888	36435	30444	54398	32773	35874.9668637401	-0.455690126674595	0.207291409013602	2.19830686106578	0.0279272458066912	0.108539509933928	chrX	120000000	125000000	chrX	145000000	150000000
11886	15844	17001	14492	25903	15611	16716.7087524263	-0.401156266911297	0.197926806242198	2.02679098666612	0.0426837926352341	0.142875883460596	chrX	120000000	125000000	chrX	150000000	155000000
2397	3279	3368	2980	5193	3015	3360.15803087265	-0.414856170626403	0.16121279926251	2.57334512224972	0.0100720715130859	0.0554972974992437	chrX	120000000	125000000	chrX	155000000	156040895
324737	377875	443539	346419	404110	349359	390105.288089575	-0.744250048700383	0.226548174255941	3.28517345657164	0.0010191960595819	0.011238401264527	chrX	125000000	130000000	chrX	125000000	130000000
48662	57656	67887	49575	74664	49429	59737.0365489615	-0.717115011255577	0.213713017661679	3.35550458788998	0.000792203424745779	0.00976799739071732	chrX	125000000	130000000	chrX	130000000	135000000
27955	35013	41189	30385	50471	33791	37063.6037868139	-0.582675415524425	0.212721528954856	2.73914642484579	0.00615989322553718	0.0402996359258467	chrX	125000000	130000000	chrX	135000000	140000000
30075	38427	41666	33575	55510	35000	39471.9170856437	-0.546171698984176	0.205864790820387	2.6530602771248	0.00797656250630357	0.0481939445703761	chrX	125000000	130000000	chrX	140000000	145000000
28419	36798	38946	32391	54460	33312	37643.4575759329	-0.512636022309838	0.205092477559073	2.49953595768613	0.0124356078370098	0.0636868742217065	chrX	125000000	130000000	chrX	145000000	150000000
12659	16612	16802	15022	26055	15143	17008.2192830388	-0.433036228925642	0.190102694183187	2.27790684811841	0.022732128187489	0.0950011959229106	chrX	125000000	130000000	chrX	150000000	155000000
2294	3151	2747	2902	4567	2516	3018.3185130974	-0.419331450367853	0.148110755373838	2.83120188881248	0.00463734398760463	0.033189192971224	chrX	125000000	130000000	chrX	155000000	156040895
388994	447735	526507	393199	472507	399708	457965.690175648	-0.794969088062353	0.223899163573693	3.55056747588385	0.000384401583319579	0.0078680009926289	chrX	130000000	135000000	chrX	130000000	135000000
60452	73817	83047	64408	102971	66406	76559.2112529587	-0.610530295483509	0.21414444893101	2.85102088114459	0.00435791075056328	0.031740000049247	chrX	130000000	135000000	chrX	135000000	140000000
23725	29834	32872	24737	41543	26138	30327.9267967386	-0.623177988774963	0.202258881338528	3.08109085074948	0.00206243709170507	0.0184398028660688	chrX	130000000	135000000	chrX	140000000	145000000
22599	28850	31418	24035	41994	24613	29290.9580535577	-0.595355499504795	0.206218132653418	2.88701818721918	0.00388911749115667	0.0294605519467836	chrX	130000000	135000000	chrX	145000000	150000000
18696	23868	24920	20475	36237	21497	24387.8602989241	-0.509886594741987	0.196936926519587	2.58908577356758	0.0096231121348111	0.0541855135385699	chrX	130000000	135000000	chrX	150000000	155000000
2054	2826	2724	2404	3921	2219	2713.28341873017	-0.545016400538455	0.153544636419891	3.54956326216453	0.000385870738044246	0.0078680009926289	chrX	130000000	135000000	chrX	155000000	156040895
332694	389976	467635	345136	425049	357867	403012.658693539	-0.768716832035059	0.227887443328124	3.37323031409073	0.000742917828009832	0.00944300296365808	chrX	135000000	140000000	chrX	135000000	140000000
50490	58733	65390	48606	80775	48295	60068.6034541787	-0.694588977182809	0.208917307026842	3.32470768969641	0.000885112813715686	0.0102979471595767	chrX	135000000	140000000	chrX	140000000	145000000
30841	37865	40489	31351	56200	31753	38514.3418425507	-0.598321733104408	0.207167146661544	2.88811108685059	0.0038756297137043	0.0293829069773321	chrX	135000000	140000000	chrX	145000000	150000000
17916	22327	24337	19331	34591	20081	23241.50454073	-0.530022816952121	0.200700991536257	2.64085798926594	0.0082696374411201	0.0493081207478088	chrX	135000000	140000000	chrX	150000000	155000000
2672	3495	3289	2869	4592	2585	3297.34206418765	-0.62219502581743	0.148000117247551	4.2040171142346	2.62219097846736e-05	0.00247878990933242	chrX	135000000	140000000	chrX	155000000	156040895
281608	334059	394096	304074	370369	311993	345740.651919477	-0.723259389206567	0.227204912629374	3.18329115702871	0.00145611113048913	0.0143788993571152	chrX	140000000	145000000	chrX	140000000	145000000
66987	75787	93373	64041	102572	70357	81165.7840311488	-0.713390771221275	0.218965460787746	3.2580059368943	0.00112198059024197	0.0120212206097354	chrX	140000000	145000000	chrX	145000000	150000000
16750	19662	24515	17209	28633	17888	21257.6158991367	-0.660923219892488	0.207589275954658	3.18380232723028	0.00145354236243559	0.0143788993571152	chrX	140000000	145000000	chrX	150000000	155000000
3265	4183	4771	3325	5664	3762	4252.32152063147	-0.659811354568319	0.166232379952196	3.96921078046324	7.21110736309476e-05	0.00527748381613589	chrX	140000000	145000000	chrX	155000000	156040895
295990	345138	417881	308352	390753	325328	361153.002489029	-0.742128490753692	0.22792551442915	3.25601323139442	0.00112988485979704	0.0120659579412896	chrX	145000000	150000000	chrX	145000000	150000000
42491	50278	58813	42359	68719	41882	52093.3024082697	-0.707589025144673	0.214487201156041	3.29898017844849	0.000970367628711988	0.0109392375534923	chrX	145000000	150000000	chrX	150000000	155000000
4334	5331	6789	4439	7490	5070	5721.46517881647	-0.679432101673861	0.185742102165472	3.65793265906173	0.000254257824861817	0.00750825703598741	chrX	145000000	150000000	chrX	155000000	156040895
6438	7342	5934	7287	14309	8358	7965.10688063677	-0.110024227658818	0.14965189611652	0.735201026608795	0.462217073902174	0.644172107632447	chrX	15000000	20000000	chrX	100000000	105000000
6704	7534	5988	7555	14454	8584	8157.6308589289	-0.112808724036814	0.146078322651349	0.772248215815424	0.439967429434139	0.626503126018329	chrX	15000000	20000000	chrX	105000000	110000000
6476	7463	5961	7435	14019	8396	7999.89058155967	-0.124126882459433	0.144941719066641	0.856391681144355	0.391781164552767	0.584468846518912	chrX	15000000	20000000	chrX	110000000	115000000
5198	5898	4924	6075	11882	7029	6560.90253038466	-0.0732690809517468	0.144298765147341	0.507759583922516	0.611621956657212	0.762217695229909	chrX	15000000	20000000	chrX	115000000	120000000
3160	3620	3241	3919	7604	4692	4188.26418878359	-0.0220919888012698	0.134432231122552	0.164335506573049	0.869467031438702	0.92599616363176	chrX	15000000	20000000	chrX	120000000	125000000
3118	3578	2917	3816	7302	4607	4034.43774820221	0.000832514769842056	0.12666142420692	-0.006572757057287	0.9947557363818	0.997503680404954	chrX	15000000	20000000	chrX	125000000	130000000
4606	5236	4298	5362	10458	6482	5824.49096696071	-0.0542535445281519	0.137962570825769	0.393248286136012	0.694136109326016	0.817619035214123	chrX	15000000	20000000	chrX	130000000	135000000
3596	4186	3629	4359	8557	5201	4719.7390670314	-0.0493678251819512	0.137986888556741	0.357771855705341	0.720514054204942	0.83678846197976	chrX	15000000	20000000	chrX	135000000	140000000
2792	3248	2560	3446	6642	3931	3597.36077691031	-0.00525883333522975	0.128822369119447	0.0408223616067302	0.967437512231716	0.983422817675754	chrX	15000000	20000000	chrX	140000000	145000000
2901	3368	2800	3592	7237	4162	3818.30914311072	0.00745991516022227	0.136919897906306	-0.054483791430571	0.956549721972044	0.977555036812647	chrX	15000000	20000000	chrX	145000000	150000000
459846	545039	610594	475565	560445	463393	542231.146825335	-0.791609198774328	0.220426483265126	3.59126175334472	0.000329080921360079	0.00773860790078062	chrX	15000000	20000000	chrX	15000000	20000000
3883	4228	3608	4312	8571	5282	4786.39465372492	-0.0823080134117392	0.134697893797382	0.61105642479867	0.541162226328458	0.70581305029186	chrX	15000000	20000000	chrX	150000000	155000000
559	672	517	669	1129	739	694.040325993968	-0.155827446439516	0.0912579605991526	1.70754907754275	0.0877200439946748		chrX	15000000	20000000	chrX	155000000	156040895
51268	62056	67731	54766	82807	54296	63437.4272757785	-0.62515165971141	0.205812202190151	3.03748588790585	0.00238560574644838	0.020481903641456	chrX	15000000	20000000	chrX	20000000	25000000
17185	20492	24397	18596	28210	19377	21856.0992188737	-0.620504944024154	0.198299110993915	3.12913628767199	0.00175320970328745	0.0162944534651934	chrX	15000000	20000000	chrX	25000000	30000000
13965	17340	20984	15630	23910	16792	18501.144446856	-0.607410685442589	0.201881075608811	3.00875494947125	0.00262320604573697	0.0221447394093609	chrX	15000000	20000000	chrX	30000000	35000000
12825	15803	17625	14131	23105	15227	16637.4337514506	-0.534823039675051	0.188247018527541	2.8410704395661	0.00449623799248184	0.0324609067476314	chrX	15000000	20000000	chrX	35000000	40000000
11470	14281	14746	13271	22555	14682	15115.883449436	-0.396579842028525	0.177601913537011	2.23297054705371	0.0255508867047157	0.10300946105966	chrX	15000000	20000000	chrX	40000000	45000000
8890	10848	10520	11059	18984	12100	11838.6221256174	-0.234426664709361	0.163240876914894	1.43607820014089	0.150980090508766	0.323071049603171	chrX	15000000	20000000	chrX	45000000	50000000
10160	13286	12308	12290	21126	13415	13596.818117717	-0.32172110411476	0.169306296485411	1.90023118332449	0.0574027877299824	0.173354508702027	chrX	15000000	20000000	chrX	50000000	55000000
5923	7530	7185	7193	13253	8201	8044.93171931213	-0.245410534572091	0.162322242095242	1.51187250375766	0.13056630019542	0.294528753237245	chrX	15000000	20000000	chrX	55000000	60000000
3343	3969	3490	4037	7945	4683	4405.71622229132	-0.0931918236836086	0.140621840277543	0.662712303435066	0.507514828456255	0.680913227120123	chrX	15000000	20000000	chrX	60000000	65000000
7052	8540	7410	8101	15629	9594	9112.23321247513	-0.180847810242014	0.155416123571119	1.16363608927138	0.244571519566152	0.436572679245053	chrX	15000000	20000000	chrX	65000000	70000000
7303	8458	7122	8418	15345	9337	9061.80090651886	-0.17655422964836	0.146083659576199	1.20858301442173	0.226823085240352	0.417529310051967	chrX	15000000	20000000	chrX	70000000	75000000
6009	6913	5843	7111	14244	8395	7744.38750646591	-0.0526073245793494	0.151980981041934	0.346144130789854	0.72923439938969	0.841006368673624	chrX	15000000	20000000	chrX	75000000	80000000
4655	5399	4651	5863	11380	6925	6188.26537187466	0.00167799050766951	0.143125492595405	-0.0117239107949339	0.990645886872256	0.995362203649881	chrX	15000000	20000000	chrX	80000000	85000000
4302	4767	4013	5361	9906	6104	5492.48900148632	-0.000706599268184949	0.13136668461486	0.0053788315527377	0.995708334043212	0.997907579397256	chrX	15000000	20000000	chrX	85000000	90000000
3553	4328	3205	4501	8501	5172	4649.88838422386	0.00800353556118862	0.133231046882608	-0.0600726013077166	0.952097811530903	0.975091709699012	chrX	15000000	20000000	chrX	90000000	95000000
5187	5973	4708	6531	11867	7215	6617.12269841018	-0.0141756290763764	0.136271336320478	0.104025024331153	0.917149489757191	0.955144780760444	chrX	15000000	20000000	chrX	95000000	100000000
326403	378432	450118	320461	423186	329592	387367.886258739	-0.80378488337324	0.223460487996538	3.59698884836273	0.000321922279353984	0.00772574213061158	chrX	150000000	155000000	chrX	150000000	155000000
11536	12847	15729	11342	15202	10605	13429.2825518577	-0.81359655855666	0.188645820632885	4.31282578022211	1.61181127278503e-05	0.00178380332933221	chrX	150000000	155000000	chrX	155000000	156040895
34568	41560	46687	37567	40005	36861	41398.9601252065	-0.776104099847144	0.212013977586071	3.66062704300744	0.000251598764675858	0.00750825703598741	chrX	155000000	156040895	chrX	155000000	156040895
5537	6659	5649	6689	12544	7697	7208.62290264064	-0.118314674633399	0.145522509653901	0.81303349505715	0.416198854361729	0.605677454030258	chrX	20000000	25000000	chrX	100000000	105000000
6175	7201	5985	7110	13215	8445	7764.03004450022	-0.136807779105619	0.141218365760431	0.968767612972558	0.332661149135153	0.527226672791043	chrX	20000000	25000000	chrX	105000000	110000000
6400	7358	6039	7417	13838	8680	8000.02811778788	-0.111644755386557	0.141758616547474	0.787569448021296	0.430948591307438	0.618415317222485	chrX	20000000	25000000	chrX	110000000	115000000
5951	6522	5270	6913	13206	8022	7326.79429929979	-0.0439589269547157	0.141296150707347	0.31111199232712	0.755715484684978	0.856194509802269	chrX	20000000	25000000	chrX	115000000	120000000
4353	5009	4028	5148	10207	6570	5617.24044961967	0.000932448101376692	0.137730231944835	-0.0067701047780865	0.994598279186611	0.997503680404954	chrX	20000000	25000000	chrX	120000000	125000000
4125	4899	4063	5061	9530	6247	5427.0812183198	-0.0372621387127922	0.133707000360652	0.278685024810099	0.780486555862754	0.871948043156734	chrX	20000000	25000000	chrX	125000000	130000000
4390	4971	4228	4942	9895	6099	5533.83378442144	-0.092181472346344	0.14068405236538	0.655237539695924	0.512314828219691	0.684654456504494	chrX	20000000	25000000	chrX	130000000	135000000
3785	4424	3753	4480	8919	5542	4938.62538119694	-0.0523004374007189	0.138659333548366	0.377186562651953	0.706034965544525	0.826850859764688	chrX	20000000	25000000	chrX	135000000	140000000
3811	4307	3696	4752	8929	5198	4903.18282937024	-0.0371137505129217	0.135817862660876	0.273261188077972	0.784652447729617	0.874928550140116	chrX	20000000	25000000	chrX	140000000	145000000
3786	4525	3655	4723	8934	5332	4945.30736286452	-0.0443041420219268	0.135677448582217	0.326540206090916	0.744015674798056	0.848660413372594	chrX	20000000	25000000	chrX	145000000	150000000
3124	3564	3160	3795	7411	4565	4093.23615452065	-0.0368989396086668	0.133665998598424	0.276053296990831	0.782507130917059	0.873359302570341	chrX	20000000	25000000	chrX	150000000	155000000
633	732	594	773	1376	817	792.434716485496	-0.104241929463801	0.103206760378263	1.0100300511492	0.312480892689445		chrX	20000000	25000000	chrX	155000000	156040895
432181	513252	587737	460177	527653	457843	518364.849622832	-0.766984917323656	0.225247095068566	3.40508239225099	0.00066144094054373	0.00897246118899007	chrX	20000000	25000000	chrX	20000000	25000000
47619	56861	62136	49234	69043	48048	57158.1085888365	-0.703423814978129	0.201922820604235	3.48362712482522	0.000494668135229115	0.00820859622052842	chrX	20000000	25000000	chrX	25000000	30000000
25133	30878	34630	26832	40851	27145	31624.583119337	-0.645875075154907	0.200046460503154	3.2286253579814	0.00124386729274315	0.0128712607544402	chrX	20000000	25000000	chrX	30000000	35000000
17351	21286	23510	18360	29207	19090	21863.0153080104	-0.612914548540082	0.191573862401766	3.19936415571496	0.00137731077985832	0.01384174454841	chrX	20000000	25000000	chrX	35000000	40000000
12760	15812	17283	14318	23877	15557	16702.5429857333	-0.488060343668422	0.18672971213143	2.61372621473812	0.0089560772880682	0.0518014030524021	chrX	20000000	25000000	chrX	40000000	45000000
8278	10552	10748	10527	17255	11249	11325.1414986498	-0.311860638522628	0.171519553122471	1.81822207932146	0.0690301966773787	0.195490935418904	chrX	20000000	25000000	chrX	45000000	50000000
10569	14488	13838	12850	21154	13271	14346.0432497814	-0.429310058759409	0.179597665009515	2.39039888818524	0.016830082640207	0.0773723404052071	chrX	20000000	25000000	chrX	50000000	55000000
7117	9497	8798	8660	15460	9652	9717.51619927843	-0.304541884822795	0.166919849240616	1.82447975006134	0.0680795750077736	0.193878513879247	chrX	20000000	25000000	chrX	55000000	60000000
3824	4750	4272	4651	8765	5137	5086.72265102925	-0.187521579374667	0.146975744313316	1.27586752665064	0.202002352027984	0.388713177407539	chrX	20000000	25000000	chrX	60000000	65000000
6609	8135	7686	7801	14646	9202	8803.13811393317	-0.221481296060437	0.160241643940368	1.38217064312482	0.166919311766912	0.344976714708432	chrX	20000000	25000000	chrX	65000000	70000000
5852	7365	6692	7564	13401	8716	8026.73273376064	-0.134521655628559	0.151594848169759	0.887376169128908	0.374876409339544	0.567662842442243	chrX	20000000	25000000	chrX	70000000	75000000
7834	9372	7859	9416	17929	10951	10178.2422479222	-0.101121813234845	0.153735080062573	0.657766680146694	0.510688067924968	0.683553719235853	chrX	20000000	25000000	chrX	75000000	80000000
7564	8895	7461	9494	17455	10566	9844.39746720677	-0.0607501239973284	0.149704755644296	0.405799560180126	0.684889881863369	0.812148919104936	chrX	20000000	25000000	chrX	80000000	85000000
6515	7643	6247	8138	14624	9123	8385.99934601246	-0.0616957298425433	0.141373587220224	0.436402096428641	0.662545018188333	0.796264870885859	chrX	20000000	25000000	chrX	85000000	90000000
5133	5959	4829	6247	11453	7182	6539.08606274863	-0.0620920648993724	0.135463664922775	0.458366935035825	0.646688842687665	0.786372939486877	chrX	20000000	25000000	chrX	90000000	95000000
6326	7492	5992	7703	14201	9024	8131.14141826782	-0.0631789153203772	0.141592447870954	0.446202578388629	0.655450920603334	0.792060934658395	chrX	20000000	25000000	chrX	95000000	100000000
4599	5551	4499	5868	10099	6275	5943.31319783207	-0.0998521580911109	0.13251797250094	0.753498987395109	0.451150119568999	0.635348748461929	chrX	25000000	30000000	chrX	100000000	105000000
5537	6795	5469	6861	12249	7960	7223.96409729794	-0.098855812324534	0.138169723975203	0.715466525374805	0.474320818187291	0.652784565521636	chrX	25000000	30000000	chrX	105000000	110000000
5842	7117	5739	7151	12908	8425	7592.65581261166	-0.0970054168822573	0.13950724972482	0.695343195952912	0.486840249863876	0.664372220678899	chrX	25000000	30000000	chrX	110000000	115000000
5581	6373	5212	6754	12277	8242	7115.62631670697	-0.03561986381431	0.133452431918128	0.266910563579408	0.789538023060892	0.877204332448263	chrX	25000000	30000000	chrX	115000000	120000000
4787	5742	4733	5708	11112	7316	6302.49341006114	-0.0492422281004979	0.141608994568322	0.347733759784164	0.728040140411683	0.840473765963112	chrX	25000000	30000000	chrX	120000000	125000000
5243	6270	5226	6392	12109	8233	6955.05411079446	-0.0325101021958152	0.141168094486743	0.230293554035811	0.817863669151238	0.894553790231105	chrX	25000000	30000000	chrX	125000000	130000000
3649	4111	3465	4347	8291	5322	4663.42724941555	-0.0319068776587757	0.129092753641259	0.247162422047662	0.804782526066353	0.886657936633744	chrX	25000000	30000000	chrX	130000000	135000000
3361	3933	3339	4090	7861	5225	4441.18274714137	-0.0184813426605197	0.130811497477373	0.141282249778668	0.88764697158004	0.936819074911054	chrX	25000000	30000000	chrX	135000000	140000000
4331	5156	4319	5472	10227	6349	5732.20621456629	-0.0349962913183355	0.137209404102196	0.255057527195946	0.798678667822599	0.88271938990258	chrX	25000000	30000000	chrX	140000000	145000000
4173	5062	4148	5181	9925	5876	5497.9408691458	-0.0641418483458249	0.141437539810748	0.453499462954818	0.650189129973746	0.788621538961741	chrX	25000000	30000000	chrX	145000000	150000000
2482	2701	2328	2981	5826	3489	3152.22894377774	-0.0035287914444508	0.126664381699738	0.0278593823859332	0.977774304019104	0.989441969524523	chrX	25000000	30000000	chrX	150000000	155000000
554	688	484	711	1177	831	712.772898957667	-0.0312881736619205	0.0912488138512228	0.34288855209597	0.731682304371783		chrX	25000000	30000000	chrX	155000000	156040895
395898	474842	532326	439872	478185	429805	478056.392166998	-0.733986487872026	0.227032192626438	3.2329621600393	0.00122513789447357	0.0127064301626831	chrX	25000000	30000000	chrX	25000000	30000000
77037	96630	101883	83758	113321	81701	95057.7505864184	-0.678950652582449	0.208496494789401	3.25641279134331	0.00112829585018402	0.0120659579412896	chrX	25000000	30000000	chrX	30000000	35000000
24236	29203	32104	26004	38740	26730	30105.6449728398	-0.609828798919322	0.192593078935928	3.16641076765901	0.00154332688303062	0.0149793491588266	chrX	25000000	30000000	chrX	35000000	40000000
13690	16809	18452	15335	23683	15225	17452.7915835868	-0.563620244738671	0.187316085418136	3.00892602725777	0.00262172940983694	0.0221447394093609	chrX	25000000	30000000	chrX	40000000	45000000
7536	9576	9619	9672	14997	9970	10164.694967031	-0.332150995858257	0.165540834941579	2.00645959032087	0.0448072359975226	0.147434977040434	chrX	25000000	30000000	chrX	45000000	50000000
9265	12544	12038	11605	18510	11742	12588.0935821025	-0.401566084421481	0.174953764985909	2.29526975000409	0.0217176700747003	0.0920719592004208	chrX	25000000	30000000	chrX	50000000	55000000
7591	10112	9721	9312	15548	9992	10310.0294023539	-0.365211988665368	0.168607598784727	2.16604703048799	0.0303075932620898	0.114030434848037	chrX	25000000	30000000	chrX	55000000	60000000
4006	5006	4887	4973	8770	5376	5403.14274783722	-0.256348262449558	0.151520497186674	1.69183884166996	0.0906767054966562	0.233047607584864	chrX	25000000	30000000	chrX	60000000	65000000
6435	7846	7592	7895	13618	8393	8481.46880465985	-0.262355968028348	0.157730819947443	1.66331455143495	0.0962494874173576	0.241622157209549	chrX	25000000	30000000	chrX	65000000	70000000
4812	6207	5449	6331	10659	7150	6593.03901509648	-0.15227194539065	0.142633724366477	1.06757322692779	0.285713065856321	0.479623764825401	chrX	25000000	30000000	chrX	70000000	75000000
8226	9862	8755	10309	18815	11706	10904.3091279325	-0.107131052816688	0.154998990604148	0.691172583764046	0.489457090831965	0.666410569855354	chrX	25000000	30000000	chrX	75000000	80000000
10198	11969	10382	12432	21820	14520	13141.9767747888	-0.121805488402316	0.149846954626599	0.812865958509743	0.416294913741426	0.60572011258673	chrX	25000000	30000000	chrX	80000000	85000000
8921	10535	9370	11009	19461	13104	11694.1038685134	-0.110865842969155	0.149955544431797	0.739324733801888	0.459709833744051	0.642474288457698	chrX	25000000	30000000	chrX	85000000	90000000
7017	8673	7477	9073	16057	10954	9533.21941114897	-0.0662144071899976	0.147274359411192	0.449599016792367	0.65299959717106	0.790551139851571	chrX	25000000	30000000	chrX	90000000	95000000
7538	9242	7513	9274	16259	11125	9834.13092256697	-0.107522390024976	0.14267082220343	0.75363966061444	0.451065622665293	0.635348748461929	chrX	25000000	30000000	chrX	95000000	100000000
4994	6082	5252	6061	10959	7381	6581.11564238195	-0.127680640199767	0.139061570142336	0.91815905766834	0.358535599845928	0.552506464357582	chrX	30000000	35000000	chrX	100000000	105000000
5774	7186	6169	7164	12752	9034	7764.48929101399	-0.106642390355394	0.143422834285967	0.743552384014126	0.457147319054272	0.639921628939922	chrX	30000000	35000000	chrX	105000000	110000000
6095	7497	6346	7498	13564	9537	8140.72312508864	-0.0868977236167006	0.143732086506566	0.604581243678882	0.545457272294108	0.709274214940397	chrX	30000000	35000000	chrX	110000000	115000000
5943	6942	5650	7406	13783	9039	7776.9271283755	-0.000596755433171801	0.139823373584236	0.00426792329404273	0.996594700235014	0.998465103183126	chrX	30000000	35000000	chrX	115000000	120000000
5622	6372	5221	6786	12766	7840	7127.30108806461	-0.0391037236509387	0.140046499776447	0.279219571452048	0.780076324855448	0.871863862080028	chrX	30000000	35000000	chrX	120000000	125000000
5924	7051	5755	7581	13528	8821	7788.7109719676	-0.027527012770864	0.137784677977444	0.199782829084742	0.841650431008589	0.910041422781239	chrX	30000000	35000000	chrX	125000000	130000000
3766	4272	3702	4246	8172	5604	4785.37386841768	-0.0916421797444691	0.131738248965117	0.695638362164164	0.486655335363292	0.664239942226915	chrX	30000000	35000000	chrX	130000000	135000000
3525	4210	3570	4456	8426	5477	4735.47822458156	-0.0107411715724735	0.132527420026083	0.081048673326316	0.935403244078607	0.965248320351789	chrX	30000000	35000000	chrX	135000000	140000000
5139	5736	4190	5921	11100	6211	6121.58793139733	-0.0805027203313301	0.144016090297188	0.558984209092239	0.576172497103602	0.733347182498623	chrX	30000000	35000000	chrX	140000000	145000000
4665	5686	4135	5870	11012	5792	5927.28869980603	-0.0622181102599322	0.152228729709578	0.40871463867978	0.682749089703957	0.81045755252628	chrX	30000000	35000000	chrX	145000000	150000000
2437	2881	2235	3072	5954	3503	3185.74226582148	0.0199907322194486	0.128479453945489	-0.155594778819112	0.876352440716561	0.930054777160892	chrX	30000000	35000000	chrX	150000000	155000000
601	732	508	763	1442	722	757.828252750337	-0.0386486036359202	0.19882581843295	0.194384230079021	0.845875036991013		chrX	30000000	35000000	chrX	155000000	156040895
360023	423431	496630	390065	434907	397034	435409.213262617	-0.747211146940642	0.230121733791	3.24702554005294	0.00116617924309259	0.0122773510801221	chrX	30000000	35000000	chrX	30000000	35000000
78733	95356	100137	81426	109820	76726	93308.6465655449	-0.728672408714135	0.205383665927649	3.54785958962689	0.000388375203130859	0.0078680009926289	chrX	30000000	35000000	chrX	35000000	40000000
19797	24164	27651	21402	32313	21937	25101.6051710504	-0.631704792115027	0.197541081537947	3.19784010088898	0.00138461032081706	0.0138843521120606	chrX	30000000	35000000	chrX	40000000	45000000
10215	12703	13987	12389	18944	12903	13604.1275665592	-0.448246077095082	0.18157815260459	2.46861238902015	0.0135638051183899	0.067373580432068	chrX	30000000	35000000	chrX	45000000	50000000
12207	16897	17531	15095	24033	15411	16977.1758433946	-0.487034412909768	0.193568877674926	2.51607809457716	0.0118668884941419	0.061820903033489	chrX	30000000	35000000	chrX	50000000	55000000
10010	13907	13505	12395	20527	12555	13803.6473360205	-0.432083040603948	0.184057556474261	2.34754306685785	0.0188976883357633	0.0833292880546824	chrX	30000000	35000000	chrX	55000000	60000000
4844	6364	6024	6228	10787	6366	6655.11893500703	-0.275036328393581	0.161102355129547	1.7072148211143	0.0877821312378608	0.228520608429027	chrX	30000000	35000000	chrX	60000000	65000000
7121	9407	9555	8999	15957	10010	10036.5534361871	-0.296925826632099	0.176843286510897	1.67903363758059	0.0931454882631547	0.236512396751015	chrX	30000000	35000000	chrX	65000000	70000000
5233	6591	6708	6803	11417	7964	7319.65795893837	-0.212554641361199	0.159066692429139	1.33626115005747	0.181463930053834	0.364870406082015	chrX	30000000	35000000	chrX	70000000	75000000
10109	12156	10790	12495	21956	13741	13173.105454121	-0.165252798241125	0.156909127330132	1.05317517886285	0.292260712165989	0.486119128098672	chrX	30000000	35000000	chrX	75000000	80000000
12394	14576	12844	14971	26179	16714	15843.7609259027	-0.16794747132954	0.156884896419215	1.07051395744791	0.284388029862063	0.478040343652694	chrX	30000000	35000000	chrX	80000000	85000000
10741	12781	11266	13023	22568	15143	13877.9873096629	-0.160845873097615	0.152444537572222	1.05511076788444	0.291374667888787	0.485178919466192	chrX	30000000	35000000	chrX	85000000	90000000
8280	10304	9208	10068	17989	11949	11016.3050374578	-0.183881489118806	0.155537743560266	1.18223065932262	0.237114190501834	0.428989489394765	chrX	30000000	35000000	chrX	90000000	95000000
8035	9980	8766	9882	17765	12829	10868.4881093011	-0.110036164462803	0.15371128063332	0.715862648528025	0.47407616395926	0.652645811275832	chrX	30000000	35000000	chrX	95000000	100000000
6947	8482	6745	8682	16094	9923	9107.79265249558	-0.0614872285580703	0.148181092612214	0.414946518979858	0.678181054441044	0.807252501187366	chrX	35000000	40000000	chrX	100000000	105000000
7504	9222	7251	9204	17008	10792	9784.1730862122	-0.0797160253450681	0.148260502104959	0.537675403855264	0.590801162787969	0.745275286589413	chrX	35000000	40000000	chrX	105000000	110000000
7213	8720	7120	8853	16500	10581	9458.49382571222	-0.0675334485657264	0.147710406906374	0.457201696076379	0.647526079385165	0.787074627701631	chrX	35000000	40000000	chrX	110000000	115000000
5391	6175	5185	6700	12484	7680	6967.98174598137	-0.0285615890016526	0.139988169250097	0.204028591520657	0.838331156025245	0.907750297211442	chrX	35000000	40000000	chrX	115000000	120000000
3619	4295	3515	4579	8499	5347	4766.76345443953	-0.0189135652015313	0.129987673224778	0.14550275985651	0.88431393688951	0.934787300788853	chrX	35000000	40000000	chrX	120000000	125000000
3959	4791	3943	5090	9444	6101	5319.04637729858	-0.00657268233234309	0.133355272004016	0.0492870078068242	0.960690573203176	0.979690633983461	chrX	35000000	40000000	chrX	125000000	130000000
3971	4783	3912	5016	9616	6096	5318.78308372477	0.000333059127827109	0.136476085670384	-0.00244042116383313	0.998052827564303	0.998931916356399	chrX	35000000	40000000	chrX	130000000	135000000
3095	3834	3287	3934	7771	4804	4263.33796882824	-0.0240775575024405	0.139799791135522	0.172228851752	0.863257616361866	0.922522711785672	chrX	35000000	40000000	chrX	135000000	140000000
3057	3671	2749	3769	7297	4176	3932.38064786841	-0.0239134143861473	0.134955457200248	0.177194867715978	0.85935532684717	0.92019464202219	chrX	35000000	40000000	chrX	140000000	145000000
3085	3625	2656	3709	7412	4063	3894.29839288779	-0.0148217423249584	0.140240335101799	0.105688155366995	0.915829778361434	0.954504787243573	chrX	35000000	40000000	chrX	145000000	150000000
2746	3290	2662	3441	7100	4138	3697.54507128003	0.0371264704424565	0.138755183880836	-0.267568168655529	0.789031735528315	0.877077780489889	chrX	35000000	40000000	chrX	150000000	155000000
454	598	432	593	1046	548	590.968770638347	-0.144057731698142	0.188643227412908	0.763651755081693	0.445074798287022		chrX	35000000	40000000	chrX	155000000	156040895
365522	425843	495997	377069	443961	381423	433614.157356243	-0.783651218180884	0.225938601135204	3.4684255556311	0.000523517550788086	0.00837905074674052	chrX	35000000	40000000	chrX	35000000	40000000
56857	67844	75817	57085	87402	56646	68790.743987858	-0.706990701632848	0.209209619750033	3.3793412677561	0.000726597522322742	0.00937136526672105	chrX	35000000	40000000	chrX	40000000	45000000
18180	22207	24769	21042	33804	21659	23775.7436313286	-0.484259316558433	0.195066565162233	2.48253367334215	0.0130451737607879	0.065732899433176	chrX	35000000	40000000	chrX	45000000	50000000
18282	24537	26258	21996	35413	22959	25103.4490307944	-0.496489951556208	0.200812578937286	2.47240463811414	0.0134207514164008	0.0670192219473591	chrX	35000000	40000000	chrX	50000000	55000000
10965	14749	15125	13161	22410	13510	14998.7194586976	-0.453668743603171	0.189665673999186	2.39193911073818	0.01675962253109	0.0772574239503454	chrX	35000000	40000000	chrX	55000000	60000000
5019	6578	6269	6230	11200	6607	6868.3024022944	-0.290584450616625	0.1634477115206	1.77784349449274	0.0754295627530438	0.207185325042234	chrX	35000000	40000000	chrX	60000000	65000000
9628	12039	11968	11655	21677	12960	13063.7203296496	-0.26194280859438	0.177756232938142	1.47360688435345	0.140587466700268	0.308843128004786	chrX	35000000	40000000	chrX	65000000	70000000
7943	10210	9774	9801	18024	11460	10958.5494292376	-0.225573940389346	0.169424249306317	1.3314147255362	0.183052586741569	0.366711307876323	chrX	35000000	40000000	chrX	70000000	75000000
8463	10564	9271	10289	18866	11468	11180.1015617563	-0.191785320971106	0.160118930054713	1.1977679397781	0.231007371640875	0.422404170389066	chrX	35000000	40000000	chrX	75000000	80000000
8247	9980	9019	10143	17651	11595	10828.1175675261	-0.176240629105421	0.151908970694097	1.16017262377692	0.24597853061554	0.438297405264742	chrX	35000000	40000000	chrX	80000000	85000000
7414	8800	7768	9073	15898	10310	9600.5861006499	-0.150225648901082	0.146122295393811	1.02808163871374	0.30391142689147	0.497987804384382	chrX	35000000	40000000	chrX	85000000	90000000
6028	7682	6258	7585	13306	8881	8036.70654440277	-0.126445832622686	0.1429058357164	0.884819237708529	0.376254132006157	0.568719395678373	chrX	35000000	40000000	chrX	90000000	95000000
7348	8815	7334	9255	16418	10807	9640.25618946595	-0.0696641460245867	0.143345311027822	0.485988313988628	0.626975451433585	0.772790732058677	chrX	35000000	40000000	chrX	95000000	100000000
8560	10034	7691	10251	19521	11631	10808.6225595745	-0.052527492254974	0.153259636428005	0.342735331227602	0.731797580353845	0.842240081383785	chrX	40000000	45000000	chrX	100000000	105000000
8961	10668	8087	10871	20295	12204	11365.8257171139	-0.0598360687196031	0.153034431721369	0.39099742487068	0.695799139308788	0.819091605814924	chrX	40000000	45000000	chrX	105000000	110000000
8372	10331	7629	10369	19730	11582	10847.3676244482	-0.0446014566578162	0.157206861985351	0.283711894598928	0.776631178571456	0.870650634672873	chrX	40000000	45000000	chrX	110000000	115000000
5676	6502	5301	6851	13052	7787	7215.80933996158	-0.0473147419467712	0.143681446883917	0.329303072685492	0.741926621857756	0.847769339380399	chrX	40000000	45000000	chrX	115000000	120000000
2913	3442	2862	3815	7059	4366	3893.81581737404	0.0165428737539323	0.126487065643527	-0.130787078265807	0.895943745238128	0.940943118624697	chrX	40000000	45000000	chrX	120000000	125000000
3052	3765	3050	4117	7589	4794	4192.54063594832	0.0345707017397181	0.128993917197283	-0.268002573228672	0.788697338018764	0.876920894697412	chrX	40000000	45000000	chrX	125000000	130000000
4451	5432	4123	5668	11231	6582	5933.923567081	0.0338806765721223	0.145763332076244	-0.232436210736458	0.816199226838738	0.893810544655672	chrX	40000000	45000000	chrX	130000000	135000000
3019	3677	3171	3873	7588	4793	4159.3494732101	0.00496291229396612	0.136613951934596	-0.0363280047439232	0.97102082011639	0.985616538171023	chrX	40000000	45000000	chrX	135000000	140000000
2302	2713	2229	3012	5567	3360	3053.74338866866	0.0120266369368617	0.123406627423486	-0.0974553570416501	0.922364785331619	0.958376508688395	chrX	40000000	45000000	chrX	140000000	145000000
2306	2800	2058	3047	5707	3283	3040.52197446182	0.0428709712044424	0.128885209011075	-0.332629100991399	0.739414273659838	0.846731327929533	chrX	40000000	45000000	chrX	145000000	150000000
2903	3380	2609	3511	7114	4162	3749.87939233232	0.0204701734515724	0.134915864779137	-0.151725473391012	0.879403464912155	0.932098192135756	chrX	40000000	45000000	chrX	150000000	155000000
428	481	407	506	901	562	529.969674994261	-0.118311630352279	0.0935081758414002	1.26525439393608	0.20578014935935		chrX	40000000	45000000	chrX	155000000	156040895
442260	518888	593178	454413	524997	453936	521062.921135992	-0.799429490853448	0.223307157682866	3.57995462012361	0.000343653882536043	0.00773860790078062	chrX	40000000	45000000	chrX	40000000	45000000
62765	76804	81029	71571	97697	66510	77690.1470403637	-0.601525997898729	0.205886729463088	2.92163559772595	0.00348198668515911	0.0273584668119644	chrX	40000000	45000000	chrX	45000000	50000000
26982	34349	37907	30643	49178	30787	35441.9332943562	-0.56020011319028	0.20638789585529	2.71430701334863	0.00664145841637983	0.0425559913285317	chrX	40000000	45000000	chrX	50000000	55000000
13451	17764	18136	15688	27047	15964	18032.7598080632	-0.469687875046116	0.192047543647075	2.44568540751169	0.0144577090838023	0.0703866974873185	chrX	40000000	45000000	chrX	55000000	60000000
5562	7348	6757	6762	12136	6982	7478.55102668799	-0.321211140464071	0.164460315940634	1.95312248202187	0.0508050835845969	0.160758763434525	chrX	40000000	45000000	chrX	60000000	65000000
11025	14114	13643	12958	23910	14164	14755.914492245	-0.325133004745794	0.179789794699306	1.80840634080244	0.0705432817932311	0.198075582386625	chrX	40000000	45000000	chrX	65000000	70000000
10308	12636	12026	12312	22000	13281	13512.2312259721	-0.271620279689176	0.169064633992186	1.60660614390666	0.108140793903996	0.260727339181393	chrX	40000000	45000000	chrX	70000000	75000000
8455	10705	9597	10294	19755	11668	11407.1451486998	-0.182679817753096	0.168203619272754	1.08606353741335	0.277450882816621	0.471864085749782	chrX	40000000	45000000	chrX	75000000	80000000
6667	8347	7617	8801	15480	9723	9157.03575609826	-0.124049827968179	0.155548081230132	0.797501499132273	0.425159832535859	0.613796608377811	chrX	40000000	45000000	chrX	80000000	85000000
5887	7551	6378	7936	14028	8769	8127.71195013277	-0.0746073373357044	0.149547416587894	0.498887503629027	0.61785863799397	0.766097436780336	chrX	40000000	45000000	chrX	85000000	90000000
5188	6649	5231	7027	12577	7652	7086.65984084259	-0.0300920930133034	0.144914376803137	0.207654296814062	0.835498905580401	0.905764253750106	chrX	40000000	45000000	chrX	90000000	95000000
7321	9032	6958	9686	17326	10579	9720.16207223661	-0.0140838231190286	0.148096886486876	0.0950987117496	0.924236421314887	0.959332668813062	chrX	40000000	45000000	chrX	95000000	100000000
8184	9849	7339	10295	19680	11247	10583.5464620478	-0.00840253280563645	0.157623395258141	0.0533076501231023	0.957486784953622	0.977894413840632	chrX	45000000	50000000	chrX	100000000	105000000
8139	9882	7066	10219	19526	11335	10499.9033150817	0.00565949939095644	0.157412944951641	-0.0359532018964202	0.971319674283095	0.985656496043731	chrX	45000000	50000000	chrX	105000000	110000000
7324	9123	6409	9604	17446	10035	9532.37255834059	-0.00332869998307866	0.154937200594752	0.0214841882407898	0.982859416508938	0.991270193911826	chrX	45000000	50000000	chrX	110000000	115000000
4540	5634	4403	5871	11066	6567	6069.40116712872	-0.0200461632810786	0.142925699345371	0.140255834835121	0.888457858016327	0.936819074911054	chrX	45000000	50000000	chrX	115000000	120000000
2080	2544	2070	3014	5363	3340	2913.98490308773	0.102766380336323	0.120743326007209	-0.851114374058132	0.394705821417953	0.586724869675335	chrX	45000000	50000000	chrX	120000000	125000000
2256	2784	2219	3240	6032	3745	3194.71424200155	0.135081573219637	0.125166131075067	-1.07921825224927	0.28049044488285	0.474238215293508	chrX	45000000	50000000	chrX	125000000	130000000
4086	4785	3604	5165	10108	6015	5333.89599302867	0.0620194250525185	0.138966959171728	-0.446288998638001	0.655388502021846	0.792060934658395	chrX	45000000	50000000	chrX	130000000	135000000
2503	2988	2373	3406	6572	3928	3429.95722480508	0.111574423944881	0.129001514852778	-0.86490785842488	0.387089364033192	0.579771575936824	chrX	45000000	50000000	chrX	135000000	140000000
1557	1903	1567	2289	4236	2601	2228.06067921808	0.151506905705012	0.123300380008278	-1.22876268260357	0.219160796770333	0.408404663171328	chrX	45000000	50000000	chrX	140000000	145000000
1790	2139	1630	2456	4511	2647	2397.74312302852	0.085138053013794	0.123193835360557	-0.691090205647194	0.489508854948296	0.666410569855354	chrX	45000000	50000000	chrX	145000000	150000000
3092	3853	2952	4098	8242	4938	4281.47177109851	0.0912732586798275	0.139306388565596	-0.655197939015191	0.512340321115374	0.684654456504494	chrX	45000000	50000000	chrX	150000000	155000000
371	459	381	479	833	550	494.842926015092	-0.0762191769341736	0.0950357448924911	0.802005361460536	0.422549856885476		chrX	45000000	50000000	chrX	155000000	156040895
424494	494489	559290	418691	499264	405425	489623.67623244	-0.845332615686231	0.219971725857398	3.84291486731453	0.00012158165162857	0.00651885615545214	chrX	45000000	50000000	chrX	45000000	50000000
56905	71080	76121	65201	98066	65003	73068.4758523869	-0.546098752004142	0.207969703600112	2.62585724050553	0.00864310588764755	0.0507192265996119	chrX	45000000	50000000	chrX	50000000	55000000
17271	21898	23735	21689	35438	22009	23610.8702098747	-0.385938853530395	0.196730102918019	1.96176816768719	0.0497894813248452	0.158695821196035	chrX	45000000	50000000	chrX	55000000	60000000
5456	7282	7110	7360	13137	7801	7842.48568931892	-0.208023357578317	0.170901306300521	1.21721338520677	0.223523038748752	0.413299017246316	chrX	45000000	50000000	chrX	60000000	65000000
11422	14928	14482	14220	26739	15677	15903.3821191008	-0.251554214194834	0.185513873911347	1.35598599118817	0.175103625322063	0.355416103734672	chrX	45000000	50000000	chrX	65000000	70000000
11221	14006	12858	13772	24842	14866	14912.3637922607	-0.22563435857518	0.170153838936837	1.32606093394659	0.184819514784502	0.368782607711263	chrX	45000000	50000000	chrX	70000000	75000000
6935	9048	7827	9496	17666	10007	9778.91319044021	-0.0742177558759349	0.166341103544222	0.446178090048584	0.655468608185625	0.792060934658395	chrX	45000000	50000000	chrX	75000000	80000000
4537	5936	5106	6561	11352	7183	6518.06530378173	-0.0191845962587849	0.14613724543136	0.131277938092762	0.89555544359023	0.940753055976541	chrX	45000000	50000000	chrX	80000000	85000000
3982	5138	4201	5797	10085	6185	5642.62337985549	0.022997244798083	0.139535818996287	-0.164812483013375	0.869091578386273	0.925922290896387	chrX	45000000	50000000	chrX	85000000	90000000
3389	4380	3346	4959	8702	5320	4773.69127656422	0.0700374149716925	0.133543176769028	-0.524455211162357	0.599961964048384	0.752751945767881	chrX	45000000	50000000	chrX	90000000	95000000
5073	6521	4715	7553	12951	7959	7080.65693431669	0.10647402249882	0.141660221014755	-0.751615532829995	0.452282299587021	0.636054837866452	chrX	45000000	50000000	chrX	95000000	100000000
48785	57200	66715	50915	82069	52303	60797.1945172177	-0.61691135251114	0.212890717313404	2.89778417911459	0.0037580910079565	0.0288533637032194	chrX	5000000	10000000	chrX	10000000	15000000
3605	4147	3319	4210	8416	4712	4534.00630177124	-0.0686279527405705	0.140555883784838	0.488260974159045	0.625365000374953	0.771294832617925	chrX	5000000	10000000	chrX	100000000	105000000
3841	4498	3616	4471	8713	4961	4827.40760761381	-0.111857918745779	0.139560697237128	0.801500142663524	0.422842161512789	0.611618204610864	chrX	5000000	10000000	chrX	105000000	110000000
3960	4421	3550	4534	8828	5233	4880.85467936276	-0.0712797256162387	0.134699141364976	0.529177282749722	0.596682474135172	0.750451128778359	chrX	5000000	10000000	chrX	110000000	115000000
4210	4942	3986	5033	10816	5727	5495.41038421118	-0.00850053794562306	0.156831437553764	0.0542017472913167	0.956774428595722	0.977564505686352	chrX	5000000	10000000	chrX	115000000	120000000
4346	4934	4430	5099	11068	6540	5777.26905697178	0.00146040149950066	0.155251889967653	-0.00940665842976174	0.992494683155249	0.996557783761218	chrX	5000000	10000000	chrX	120000000	125000000
3964	4588	3957	4754	9825	5659	5211.08509138046	-0.0276434563890709	0.14759292721104	0.1872952648303	0.851429135414063	0.91608016371454	chrX	5000000	10000000	chrX	125000000	130000000
3484	3947	3197	3934	8248	4649	4372.0783855247	-0.0562789107646222	0.143150708196319	0.393144480203623	0.694212773159907	0.817619035214123	chrX	5000000	10000000	chrX	130000000	135000000
3703	4214	3663	4315	9081	5062	4784.8505820641	-0.0518056879752105	0.148732588811733	0.348314302797396	0.727604153524732	0.840332643182707	chrX	5000000	10000000	chrX	135000000	140000000
4189	4903	4811	5033	10626	7259	5872.44895521274	-0.00363539135718985	0.1605506452259	0.0226432684345474	0.981934829444981	0.990801420061136	chrX	5000000	10000000	chrX	140000000	145000000
4631	5496	5536	5664	12018	8247	6633.85929758158	0.000386552655432806	0.168169700241338	-0.00229858681366542	0.998165994684706	0.998931916356399	chrX	5000000	10000000	chrX	145000000	150000000
20942	25129	28598	22000	37638	22220	26448.2847284764	-0.591790819001782	0.203163300615912	2.91288248028903	0.00358109344657743	0.0278917048634328	chrX	5000000	10000000	chrX	15000000	20000000
3311	4090	3773	3978	8585	5218	4623.79439719612	-0.057762604477771	0.156221875329353	0.369747222378387	0.711570842961057	0.830175577027277	chrX	5000000	10000000	chrX	150000000	155000000
658	780	838	844	1700	1217	966.199242564777	4.23430052640632e-05	0.221847971843546	-0.000190864964471817	0.999847711792574		chrX	5000000	10000000	chrX	155000000	156040895
20068	24818	28267	21450	36486	21721	25854.136716158	-0.601456070064285	0.205501709924337	2.9267691752333	0.00342502976444103	0.0269576280245467	chrX	5000000	10000000	chrX	20000000	25000000
18119	22406	25662	20238	34559	22119	24033.9662099525	-0.505961003630076	0.201644809323388	2.50916949128426	0.0121015403190534	0.0626120173291959	chrX	5000000	10000000	chrX	25000000	30000000
15883	19704	20600	18383	32028	19000	20861.6029210064	-0.416029274287906	0.190655802078455	2.18209605872215	0.0291024440319058	0.111213577516465	chrX	5000000	10000000	chrX	30000000	35000000
10418	13103	13014	12307	21564	13041	13778.7902844058	-0.357100822155569	0.17634487257773	2.02501392263711	0.0428659346233735	0.143032340697665	chrX	5000000	10000000	chrX	35000000	40000000
7269	9425	8642	8830	16194	8975	9708.13703241905	-0.295469007751301	0.17151201558603	1.72273065966678	0.0849372432011207	0.223849364422105	chrX	5000000	10000000	chrX	40000000	45000000
4748	6213	5530	6377	11665	7021	6697.52054233018	-0.11118904448868	0.15527589747627	0.716074073928137	0.473945611449767	0.652611177438883	chrX	5000000	10000000	chrX	45000000	50000000
365625	436434	504874	374761	476133	379097	440561.535454578	-0.780659439527708	0.223287012431789	3.49621516731158	0.000471908005968814	0.00818846109783363	chrX	5000000	10000000	chrX	5000000	10000000
5805	7523	6543	7377	13620	7904	7893.81759190913	-0.175047564856059	0.159200970803235	1.0995383003814	0.271533337511032	0.465295894098566	chrX	5000000	10000000	chrX	50000000	55000000
5490	6719	6282	6559	13082	7662	7393.68731858014	-0.162220626831466	0.162385974921868	0.998981758797321	0.317803527864878	0.512336133107772	chrX	5000000	10000000	chrX	55000000	60000000
3326	3874	3698	3950	8272	4693	4456.18289266843	-0.0951000459884212	0.153291084120232	0.620388632086592	0.535001954868161	0.701971056410551	chrX	5000000	10000000	chrX	60000000	65000000
4869	5934	5220	5971	11598	7005	6521.70291331397	-0.100571352897657	0.150154610760297	0.669785312541665	0.502994657765162	0.677452733632955	chrX	5000000	10000000	chrX	65000000	70000000
3734	4464	3608	4517	9022	5209	4872.06620209487	-0.0486358435912175	0.142098961655495	0.342267410152723	0.732149659037284	0.842432154104596	chrX	5000000	10000000	chrX	70000000	75000000
5544	6367	5264	6667	13908	7681	7202.52099918341	-0.0033014276858828	0.157404807104973	0.0209741223702342	0.983266298491123	0.991570358796193	chrX	5000000	10000000	chrX	75000000	80000000
5783	6324	4936	6784	13569	7289	7091.91759994269	-0.0175486466535801	0.154050720741028	0.113914732557991	0.909305386699576	0.950250323972147	chrX	5000000	10000000	chrX	80000000	85000000
4634	5297	4187	5646	11121	5960	5858.19812940802	-0.0286191576603713	0.149399008402241	0.191561898344849	0.848085390420179	0.91413398673319	chrX	5000000	10000000	chrX	85000000	90000000
3539	4013	3117	4427	8548	4772	4502.9597039478	0.0228340149810334	0.137406570365825	-0.166178479822625	0.868016494577851	0.925380188158974	chrX	5000000	10000000	chrX	90000000	95000000
4093	4777	3791	5028	9580	5609	5243.77969867939	-0.035200147115941	0.137292583431003	0.256387826904218	0.797651386524596	0.882228681622268	chrX	5000000	10000000	chrX	95000000	100000000
8904	11064	8332	11217	20645	12477	11618.5818563495	-0.0570688518562639	0.154804269467725	0.368651666084456	0.712387379803328	0.830645698537222	chrX	50000000	55000000	chrX	100000000	105000000
8881	11125	8227	11280	20560	12219	11565.5925726814	-0.0616916668965908	0.155941274361728	0.395608328514029	0.692393992078837	0.816141768816138	chrX	50000000	55000000	chrX	105000000	110000000
8535	10726	7863	10564	19347	11532	10994.8064909054	-0.0920073803019077	0.155160588626722	0.592981639965639	0.55319343955085	0.716152705267328	chrX	50000000	55000000	chrX	110000000	115000000
5738	6827	5135	6806	12635	7540	7165.82801764274	-0.0969223528111183	0.142817437888207	0.678645088753001	0.497362766562146	0.672970186368897	chrX	50000000	55000000	chrX	115000000	120000000
2553	3121	2621	3347	6402	3938	3498.75391058126	0.00978478703686396	0.130765700615817	-0.0748268620195076	0.940352468924972	0.968312134532967	chrX	50000000	55000000	chrX	120000000	125000000
2669	3198	2598	3574	6791	3974	3613.69037366629	0.0486185666808716	0.13100200547766	-0.371128415199434	0.710541887698917	0.829835271760847	chrX	50000000	55000000	chrX	125000000	130000000
4437	5381	4145	5483	10756	6430	5825.59060053246	-0.0117152633718548	0.142849529362207	0.0820112143467398	0.934637795738992	0.965161355977623	chrX	50000000	55000000	chrX	130000000	135000000
2900	3616	2850	3611	7137	4329	3893.52757740928	-0.0255583041498221	0.135536777406437	0.188570988914543	0.850429072333602	0.915296201796177	chrX	50000000	55000000	chrX	135000000	140000000
1992	2441	1972	2618	4970	2904	2688.53530025183	0.000477944429590059	0.128858996029183	-0.00370904977004335	0.99704061323864	0.998691342730757	chrX	50000000	55000000	chrX	140000000	145000000
2128	2595	2010	2696	5410	3032	2832.01847088338	0.0113385736991114	0.135395082359194	-0.083744353942124	0.933259691633095	0.964616366921451	chrX	50000000	55000000	chrX	145000000	150000000
2788	3367	2642	3452	7141	4329	3748.89796032682	0.0473655548090913	0.137298452206269	-0.344982438242872	0.730107573451011	0.841261092632946	chrX	50000000	55000000	chrX	150000000	155000000
388	421	351	498	945	510	493.182296080511	0.0395981858430934	0.163292040884316	-0.242499178947408	0.808393392978903		chrX	50000000	55000000	chrX	155000000	156040895
355425	413363	478996	353851	426012	355767	416008.032035009	-0.823145920749468	0.222840540424347	3.69387867747037	0.000220859207182134	0.00750825703598741	chrX	50000000	55000000	chrX	50000000	55000000
53411	63271	71463	53772	81690	51634	64348.0568714803	-0.720087578182023	0.210699328302626	3.41760737437077	0.000631741692771965	0.00886098278501636	chrX	50000000	55000000	chrX	55000000	60000000
8487	10661	10922	9327	17163	9563	10998.6647402115	-0.464412205990792	0.18226865193514	2.54795435781273	0.0108356646812918	0.0582126224658989	chrX	50000000	55000000	chrX	60000000	65000000
14499	18291	18803	15933	29583	18075	19109.003071975	-0.422539278725314	0.189415017891576	2.23075912052118	0.0256970891417786	0.103453575115552	chrX	50000000	55000000	chrX	65000000	70000000
12356	15521	15425	14745	26494	16020	16534.3851476362	-0.316722148780293	0.180919692231919	1.75062285853488	0.080010895159672	0.215843898208687	chrX	50000000	55000000	chrX	70000000	75000000
9805	12644	11483	12254	23073	13079	13360.9138074038	-0.207941443190353	0.176156825817854	1.18043364045038	0.237827788849097	0.429509887324489	chrX	50000000	55000000	chrX	75000000	80000000
6308	8191	7206	8367	14864	8773	8690.80148075065	-0.15244853935545	0.159578452050962	0.955320329255761	0.33941572996756	0.534570938815621	chrX	50000000	55000000	chrX	80000000	85000000
5428	6964	5798	7321	12618	7740	7393.32755836762	-0.0998597459237513	0.146575228312709	0.681286647636711	0.495690130387996	0.671346349354344	chrX	50000000	55000000	chrX	85000000	90000000
4550	5817	4526	6165	10644	6343	6105.44870071784	-0.066006321567269	0.140741632514145	0.468989313170253	0.639077274835837	0.781640829431649	chrX	50000000	55000000	chrX	90000000	95000000
6143	7765	5934	8626	14934	8898	8337.88350099162	0.00842482458124044	0.147184193805681	-0.0572400090213711	0.954354007798151	0.976630877398311	chrX	50000000	55000000	chrX	95000000	100000000
5642	7254	5876	7197	12866	8186	7580.69695808007	-0.11593297580093	0.145326883459224	0.797739365500529	0.425021754568353	0.613694896214447	chrX	55000000	60000000	chrX	100000000	105000000
5902	7340	5924	7060	12552	8134	7599.14585182136	-0.170030228978395	0.140610634995859	1.20922737446853	0.226575503592103	0.417242835855993	chrX	55000000	60000000	chrX	105000000	110000000
5937	7215	5651	6976	12539	7885	7468.02757914088	-0.160285225254699	0.13956059703777	1.14849913698292	0.250762569081601	0.443168513031262	chrX	55000000	60000000	chrX	110000000	115000000
4467	5418	4335	5134	9568	5760	5609.09988842459	-0.183811087125643	0.13790109016476	1.33291975361493	0.182558139340577	0.366124887185798	chrX	55000000	60000000	chrX	115000000	120000000
2803	3426	2879	3477	6527	4071	3721.84760980978	-0.0829585344231576	0.129621406762253	0.640006434857763	0.522168415935471	0.692789236054737	chrX	55000000	60000000	chrX	120000000	125000000
2635	3198	2597	3387	6273	3666	3479.10144498388	-0.0493365556101411	0.129609708293069	0.380654784737135	0.703459423859985	0.825325697676711	chrX	55000000	60000000	chrX	125000000	130000000
3055	3641	2898	3629	7407	4566	4005.84481255537	-0.0124864370777591	0.13596490449659	0.091835736023131	0.926828550779982	0.960924151528429	chrX	55000000	60000000	chrX	130000000	135000000
2542	2998	2342	2849	6111	3463	3231.63591834588	-0.0630431229963798	0.140599641351718	0.448387509315716	0.653873554747584	0.791292506912165	chrX	55000000	60000000	chrX	135000000	140000000
2267	2780	2372	2946	5520	3297	3069.54776534788	-0.0480833837876756	0.130196890113629	0.369312844152506	0.711894552963436	0.830387807869416	chrX	55000000	60000000	chrX	140000000	145000000
2512	2917	2501	3129	5972	3566	3290.6453284307	-0.0381587600805476	0.128489793425762	0.29697891998398	0.76648260291453	0.864161591962988	chrX	55000000	60000000	chrX	145000000	150000000
2141	2489	2101	2584	5410	3260	2850.0300525114	0.0221782704374759	0.134804972203934	-0.164521160272371	0.869320890218731	0.925949187644951	chrX	55000000	60000000	chrX	150000000	155000000
362	449	413	459	860	559	499.721479024728	-0.094526645120206	0.162834800584956	0.580506407602276	0.561573166985259		chrX	55000000	60000000	chrX	155000000	156040895
229825	268892	316090	233969	290233	238285	274353.300270903	-0.786831033056593	0.224343387603973	3.50726197665146	0.000452743185805184	0.00808244752647184	chrX	55000000	60000000	chrX	55000000	60000000
10562	12077	15006	9676	16581	10037	12720.8522798419	-0.781023038080203	0.196140158956416	3.98196392944574	6.83481543244466e-05	0.0051261115743335	chrX	55000000	60000000	chrX	60000000	65000000
12198	14647	17698	12113	21133	13535	15543.1470419289	-0.656414384795208	0.198973057233352	3.29901140346543	0.000970259697196437	0.0109392375534923	chrX	55000000	60000000	chrX	65000000	70000000
7713	10157	10362	8884	15663	10249	10477.2073559574	-0.416556420292862	0.176293306119495	2.36286010774858	0.0181345135300899	0.081109270717381	chrX	55000000	60000000	chrX	70000000	75000000
9554	12295	11805	11535	20697	11950	12795.3780799343	-0.326778804665711	0.177260377795757	1.84349604084807	0.0652566192424677	0.188690474392322	chrX	55000000	60000000	chrX	75000000	80000000
6833	8658	7690	8339	14500	8416	8909.41267995542	-0.280524487396619	0.159015163357544	1.76413671170379	0.0777089649243128	0.211393542172704	chrX	55000000	60000000	chrX	80000000	85000000
5609	7176	6145	6939	11970	7114	7337.45086960579	-0.24909127942654	0.150542355959649	1.65462588810093	0.098000408836711	0.244327942360756	chrX	55000000	60000000	chrX	85000000	90000000
4283	5547	4602	5487	9320	5556	5660.26772454154	-0.208441789485181	0.142493721722809	1.46281384867369	0.143518322604839	0.312933392032416	chrX	55000000	60000000	chrX	90000000	95000000
4903	6293	5198	6376	10969	7015	6589.91682055633	-0.132174701426916	0.140368750026461	0.941624837451355	0.346384748873367	0.541319372485932	chrX	55000000	60000000	chrX	95000000	100000000
5559	7749	6138	6974	12451	7927	7606.86486117035	-0.213208885651315	0.153553411807594	1.3884998264869	0.164984897565765	0.341993769113678	chrX	60000000	65000000	chrX	100000000	105000000
5484	7266	5843	6718	11963	7546	7282.85575709154	-0.209289803108479	0.147515268576143	1.41876705461476	0.155966940607777	0.329853177817659	chrX	60000000	65000000	chrX	105000000	110000000
5202	6976	5518	6353	11314	7193	6916.94138984379	-0.214129774763124	0.146417088167979	1.4624643710812	0.1436140009043	0.312991608599069	chrX	60000000	65000000	chrX	110000000	115000000
3946	5029	4061	4775	8962	5301	5178.56885028589	-0.16490738967413	0.142073951865454	1.16071515931576	0.245757754920497	0.438239946428395	chrX	60000000	65000000	chrX	115000000	120000000
2770	3506	3167	3488	6340	4136	3789.81294103387	-0.147432458213005	0.135012316859545	1.09199265402119	0.274836330054434	0.468903897313168	chrX	60000000	65000000	chrX	120000000	125000000
2675	3450	2945	3447	6295	4036	3681.88825695608	-0.10651171121405	0.132612668957699	0.803179002814775	0.4218712798676	0.610895462709187	chrX	60000000	65000000	chrX	125000000	130000000
2885	3833	2903	3576	6825	4202	3888.58043352917	-0.105975480494288	0.136352592511696	0.777216469024583	0.437031067298513	0.624185023756611	chrX	60000000	65000000	chrX	130000000	135000000
2379	3014	2386	2839	5712	3500	3173.05546039117	-0.0821957517404707	0.134705666838852	0.610187779544579	0.54173742400706	0.70615730003793	chrX	60000000	65000000	chrX	135000000	140000000
2169	2758	2547	2808	5051	3218	3004.30928444308	-0.145461925075369	0.134308683187556	1.08304185271654	0.278789846524845	0.473165860709364	chrX	60000000	65000000	chrX	140000000	145000000
2377	2927	2690	3036	5632	3657	3271.93730809145	-0.0893182779525577	0.132733469265565	0.672914513926065	0.501001677989507	0.676072896320413	chrX	60000000	65000000	chrX	145000000	150000000
1715	2245	1839	2276	4531	2660	2428.71654262986	-0.00964556596021982	0.137806166701959	0.0699937179232394	0.944198659746834	0.970432135041009	chrX	60000000	65000000	chrX	150000000	155000000
279	396	315	396	735	432	408.509067517781	-0.0504412751321611	0.188251104481261	0.267946768605451	0.788740293323676		chrX	60000000	65000000	chrX	155000000	156040895
142946	167384	195982	146104	178869	148035	170411.031302273	-0.787775123195282	0.222610677961586	3.53880204853076	0.000401947143580969	0.00796200719405532	chrX	60000000	65000000	chrX	60000000	65000000
43683	50732	59144	40020	61664	39053	50987.2594039128	-0.840518462461754	0.209847306265369	4.00538123371882	6.1917538080886e-05	0.00482622183410313	chrX	60000000	65000000	chrX	65000000	70000000
10881	13138	14972	11577	18512	11974	13755.2025432967	-0.606934879039869	0.185912810255167	3.26462107805721	0.00109610604344469	0.0117717897565214	chrX	60000000	65000000	chrX	70000000	75000000
13130	17162	17953	15146	25001	15204	17398.3254527595	-0.518646798116161	0.19090955497258	2.71671471965169	0.00659334118345857	0.0423712721209046	chrX	60000000	65000000	chrX	75000000	80000000
8975	11925	11769	11150	17684	11082	12094.407559472	-0.420288098993719	0.175891903632981	2.389468135331	0.0168727874476963	0.0774901549027548	chrX	60000000	65000000	chrX	80000000	85000000
7206	9827	9000	8941	14699	9116	9735.02053577746	-0.376869295515008	0.166646840045766	2.26148479870071	0.023729252968084	0.0975734324576466	chrX	60000000	65000000	chrX	85000000	90000000
5331	7166	6882	6945	11626	7118	7418.99870400196	-0.306107292512372	0.165170058606913	1.85328560814327	0.0638414328708696	0.185842091305428	chrX	60000000	65000000	chrX	90000000	95000000
5287	7310	6151	6837	11859	7495	7324.98196925013	-0.224551976812633	0.154461929814088	1.45376907489701	0.146010340050296	0.316617404051717	chrX	60000000	65000000	chrX	95000000	100000000
14794	19871	16279	18707	32371	19852	19852.9416224635	-0.228257824355674	0.172179414444915	1.32569752947267	0.184939906081979	0.368782607711263	chrX	65000000	70000000	chrX	100000000	105000000
14826	19713	15537	18684	31371	18902	19409.5526329015	-0.239871891777435	0.169310691362026	1.41675572787387	0.156554357625583	0.330556257666861	chrX	65000000	70000000	chrX	105000000	110000000
13128	17566	14272	16989	27992	17782	17567.8140093852	-0.219121181869976	0.165242193585283	1.32606071800231	0.184819586306883	0.368782607711263	chrX	65000000	70000000	chrX	110000000	115000000
8621	10981	9491	10813	18286	11268	11336.6645329988	-0.233553106331235	0.157094581266857	1.4867037707335	0.137093066366827	0.303962760146335	chrX	65000000	70000000	chrX	115000000	120000000
4936	6376	5851	6122	11231	7332	6800.48644735409	-0.189808586203159	0.153753599426645	1.23449848921238	0.217017209343318	0.406152026147786	chrX	65000000	70000000	chrX	120000000	125000000
5379	6900	5984	6704	12345	7934	7316.94877325498	-0.148317305087233	0.150298873631382	0.986815812412482	0.323732941516141	0.517778717705142	chrX	65000000	70000000	chrX	125000000	130000000
6940	9115	7172	8795	16151	10162	9387.44354018875	-0.110654671748252	0.153399473477667	0.721349749380735	0.470694355395971	0.650258985419157	chrX	65000000	70000000	chrX	130000000	135000000
4800	6102	5105	5969	11361	7259	6522.62464584098	-0.0924668507368549	0.146776026642915	0.62998606006561	0.528703704695877	0.697179035180919	chrX	65000000	70000000	chrX	135000000	140000000
3659	4796	4247	4760	8771	5651	5145.46468948213	-0.118194575963883	0.145573699317589	0.811922596718694	0.416836047381388	0.606018468509995	chrX	65000000	70000000	chrX	140000000	145000000
3901	4928	4185	5015	9297	5696	5307.56915233873	-0.0914530947376596	0.141537431398803	0.646140698144907	0.518188240453582	0.689051846926177	chrX	65000000	70000000	chrX	145000000	150000000
4014	4905	3859	5173	9986	5952	5382.57125190276	0.0133181792109903	0.140394379836303	-0.0948626236072911	0.924423944633028	0.959417577486817	chrX	65000000	70000000	chrX	150000000	155000000
483	709	519	675	1270	728	700.829384096701	-0.0645122049659091	0.197742441806649	0.326243594326546	0.744240060600084		chrX	65000000	70000000	chrX	155000000	156040895
365214	423886	494661	363139	451143	367985	429587.446507521	-0.809549887640244	0.222220388373339	3.64300455762037	0.000269474064914346	0.0075245450433775	chrX	65000000	70000000	chrX	65000000	70000000
50981	61312	67759	50873	77942	50275	61555.1523540991	-0.718776246071118	0.207646925252375	3.46153089046474	0.000537112476733852	0.00839586937179236	chrX	65000000	70000000	chrX	70000000	75000000
28971	36315	41331	31574	49175	31499	37282.2476005641	-0.641018622335231	0.208906192718281	3.0684519879201	0.00215170900998389	0.0189764424349891	chrX	65000000	70000000	chrX	75000000	80000000
18262	23150	26143	21072	32847	21216	24141.9439934146	-0.561374197358098	0.20112853636868	2.79112157575226	0.00525257387221892	0.0359751757663296	chrX	65000000	70000000	chrX	80000000	85000000
14678	19133	19810	17675	27771	17513	19546.2242628741	-0.479500990079671	0.189252011666239	2.53366390062637	0.0112876938985134	0.0596250419842895	chrX	65000000	70000000	chrX	85000000	90000000
11182	15222	14589	14033	22706	14191	15269.1050810414	-0.396501776446139	0.180471835064003	2.19702856296399	0.0280184063428719	0.108754079367649	chrX	65000000	70000000	chrX	90000000	95000000
11866	16045	14529	15659	25479	16326	16399.9846140399	-0.268449724879211	0.173349658176318	1.54860256260883	0.121477289540749	0.281729210984486	chrX	65000000	70000000	chrX	95000000	100000000
17518	23587	19279	22276	36667	22157	23173.1889391558	-0.276593283200902	0.175464153735806	1.57635207711636	0.114944686141115	0.271717381279141	chrX	70000000	75000000	chrX	100000000	105000000
16393	21969	17777	20922	33601	20448	21498.1767944398	-0.281916990508593	0.172327726881399	1.63593517775939	0.101853154695414	0.250560417148517	chrX	70000000	75000000	chrX	105000000	110000000
15094	20046	16045	19198	30726	18977	19670.2534440208	-0.268929287301573	0.167767457105184	1.602988398	0.108937215587875	0.261794339950157	chrX	70000000	75000000	chrX	110000000	115000000
9489	12320	10583	12131	19649	12310	12527.2830327286	-0.257268770698312	0.15908076615258	1.6172210941677	0.105830564559913	0.257483210021772	chrX	70000000	75000000	chrX	115000000	120000000
4540	5972	5521	6161	10897	7081	6499.0463865091	-0.121994104370072	0.153541495261969	0.794535080969013	0.426883994601389	0.615260798063602	chrX	70000000	75000000	chrX	120000000	125000000
4743	6351	5380	6639	11618	7325	6765.65260527787	-0.0725720766182847	0.149414926343209	0.485708345172861	0.627173966017868	0.772790732058677	chrX	70000000	75000000	chrX	125000000	130000000
7901	10603	7906	10190	17984	10749	10539.7246528997	-0.142986092934768	0.157814958880133	0.906036372910451	0.364916600757971	0.558357469546213	chrX	70000000	75000000	chrX	130000000	135000000
4753	6263	5094	6314	11334	7060	6564.79417258104	-0.0901531855699006	0.145989392030921	0.617532440650249	0.53688359053972	0.70296040746616	chrX	70000000	75000000	chrX	135000000	140000000
2934	4024	3350	4136	7344	4815	4269.76064573996	-0.0458119956583952	0.138732185976224	0.33021894188452	0.741234535312013	0.847405317202887	chrX	70000000	75000000	chrX	140000000	145000000
3239	4247	3355	4270	7612	4808	4424.44574970401	-0.0817581206818083	0.13292535296975	0.615067922373047	0.538509865171121	0.703996058281117	chrX	70000000	75000000	chrX	145000000	150000000
4258	5279	4029	5240	10129	5924	5566.63800062001	-0.0599080289194269	0.143189474106888	0.418382910427528	0.675667179355161	0.805210722606446	chrX	70000000	75000000	chrX	150000000	155000000
506	685	491	721	1199	754	697.344050621411	-0.0235727312114661	0.101970625215473	0.231171782674224	0.817181350483981		chrX	70000000	75000000	chrX	155000000	156040895
386735	454143	511983	388917	451978	372305	448620.1147731	-0.840407604313951	0.221977304022657	3.78600689838169	0.000153087426200905	0.00702276216589614	chrX	70000000	75000000	chrX	70000000	75000000
48651	57967	66130	50445	69493	48091	58772.6292024523	-0.742254222410282	0.209414013105745	3.54443435471282	0.000393456469257495	0.00791711188140081	chrX	70000000	75000000	chrX	75000000	80000000
18367	22954	26670	21850	31285	21861	24293.7996797829	-0.565808278475499	0.201844546828887	2.80318833163802	0.00506001120717809	0.0351335896749359	chrX	70000000	75000000	chrX	80000000	85000000
13782	18264	19631	17355	25254	17354	18812.4105862363	-0.490612150415514	0.192667704306789	2.54641613227665	0.0108835360518534	0.0582702593926665	chrX	70000000	75000000	chrX	85000000	90000000
10032	13787	13169	13549	19800	12962	13863.2903744981	-0.375707163518809	0.177743587788233	2.11375931021733	0.0345358299206158	0.123878520367426	chrX	70000000	75000000	chrX	90000000	95000000
12521	17351	15347	16599	25152	16739	17148.5637027208	-0.326590208447713	0.173089202817983	1.88683177882071	0.0591829553349432	0.1768473229057	chrX	70000000	75000000	chrX	95000000	100000000
15768	21381	20117	19191	31136	20277	21256.4344512328	-0.405329657901092	0.1821726315245	2.22497558776594	0.026082877018273	0.104366009233169	chrX	75000000	80000000	chrX	100000000	105000000
15745	21477	19635	19342	31194	20560	21224.9752197595	-0.38244582569452	0.179100232862254	2.13537313482256	0.0327305433193975	0.120011992171124	chrX	75000000	80000000	chrX	105000000	110000000
15477	20649	19017	18959	30654	20016	20670.321760421	-0.368925137119778	0.17694242089174	2.08500107131178	0.0370692032883276	0.13003595664537	chrX	75000000	80000000	chrX	110000000	115000000
12201	15723	14001	14337	24135	15444	15807.4260480775	-0.34364286130974	0.165641502084055	2.0746181179603	0.0380219415794103	0.132082086516911	chrX	75000000	80000000	chrX	115000000	120000000
8444	10786	9982	10162	18341	11607	11331.5121824328	-0.257037569334413	0.164825414402749	1.55945349972757	0.118889082237769	0.278071758069009	chrX	75000000	80000000	chrX	120000000	125000000
8412	11297	10046	10289	18446	12537	11599.7183458776	-0.237882802799919	0.165106526842578	1.44078376154523	0.149645782413129	0.321048575744478	chrX	75000000	80000000	chrX	125000000	130000000
7548	9905	8046	9327	17004	10523	10095.5710160848	-0.177156257634869	0.156683978865647	1.13065968146479	0.258198357372936	0.450692458772725	chrX	75000000	80000000	chrX	130000000	135000000
5943	7797	6758	7247	13729	8472	8096.41102899485	-0.192685561192879	0.158769309516348	1.2136196962741	0.224892982187193	0.414902177952587	chrX	75000000	80000000	chrX	135000000	140000000
5942	7554	6297	7169	13074	8189	7817.87794928457	-0.186582402547682	0.148547909583238	1.25604192661582	0.209100769481229	0.396819214354277	chrX	75000000	80000000	chrX	140000000	145000000
5914	7654	6196	7143	13564	8152	7850.92068474349	-0.16602452386191	0.153903274670849	1.07875887772359	0.280695231045266	0.474270940557771	chrX	75000000	80000000	chrX	145000000	150000000
3320	4210	3461	4198	8217	4875	4521.80139899715	-0.0616544639135001	0.142044568799657	0.43405013253593	0.664252036640301	0.797260578297941	chrX	75000000	80000000	chrX	150000000	155000000
588	828	650	892	1476	872	852.12820166058	-0.0504235121545287	0.119299761554432	0.422662304580737	0.672541661965684		chrX	75000000	80000000	chrX	155000000	156040895
332480	385872	455614	347897	406146	346990	396208.128510005	-0.77799630846154	0.227130913284058	3.425321094397	0.000614073212419604	0.00879530323217625	chrX	75000000	80000000	chrX	75000000	80000000
61993	73230	85080	63921	91185	62951	75420.3300768512	-0.720973942090467	0.213546820365116	3.37618673440216	0.000734980171513177	0.0094075388666884	chrX	75000000	80000000	chrX	80000000	85000000
33097	41111	44816	35878	55148	36114	41826.1345060666	-0.61546562533204	0.202281447416506	3.04262023627293	0.00234528102952511	0.0202313929115403	chrX	75000000	80000000	chrX	85000000	90000000
22678	29241	30693	25386	40155	26177	29441.2428348012	-0.560501929004358	0.195559104260322	2.8661510346163	0.00415495963067833	0.0310339577353135	chrX	75000000	80000000	chrX	90000000	95000000
20142	26524	27255	23264	36793	25261	26767.1061437549	-0.501943532758113	0.191609952136929	2.6196109709344	0.00880301263326268	0.0512426809793835	chrX	75000000	80000000	chrX	95000000	100000000
12788	16883	18350	15250	23101	16490	17360.9321195877	-0.516293466836367	0.190792714367317	2.7060439312289	0.00680900377093962	0.0431444084868788	chrX	80000000	85000000	chrX	100000000	105000000
14138	18921	19723	17339	25589	19227	19327.6755555664	-0.466113816577317	0.187741896188664	2.48273734334139	0.0130377181255375	0.0657318288829181	chrX	80000000	85000000	chrX	105000000	110000000
14175	19146	19439	17667	26864	20252	19641.6234269578	-0.406446810201839	0.185751299379771	2.18812364467423	0.0286605970181108	0.110323351679585	chrX	80000000	85000000	chrX	110000000	115000000
12090	15552	15566	14739	23095	16090	16164.6207413829	-0.385882963809799	0.174748450118533	2.20821966402593	0.0272289642797898	0.106832187997878	chrX	80000000	85000000	chrX	115000000	120000000
9868	12471	12062	11920	20463	13564	13213.4926500971	-0.29410725161611	0.167734402127985	1.75341043867495	0.0795315804890694	0.214742366241686	chrX	80000000	85000000	chrX	120000000	125000000
11075	14493	13507	13482	22982	16117	15061.0414468182	-0.279276561502357	0.169003722122237	1.65248763752293	0.0984351832387649	0.245016010800812	chrX	80000000	85000000	chrX	125000000	130000000
6448	8667	7891	8306	14007	9737	9006.92169389813	-0.227688736257001	0.158415556859891	1.43728773089109	0.150636253582253	0.322563473633541	chrX	80000000	85000000	chrX	130000000	135000000
5638	7552	7015	7129	12918	8459	7941.21589794138	-0.218001441039232	0.162408168411984	1.34230588997361	0.179496834452737	0.361824471936603	chrX	80000000	85000000	chrX	135000000	140000000
7167	9206	7747	8717	15157	9361	9357.44599671536	-0.244204503049604	0.152569087964367	1.60061586726296	0.109462025678225	0.262656764418268	chrX	80000000	85000000	chrX	140000000	145000000
6776	8840	7048	8223	15234	8846	8901.09969007643	-0.19944565942124	0.157588742518965	1.26560854686202	0.205653264626192	0.392988708461295	chrX	80000000	85000000	chrX	145000000	150000000
2957	3757	3086	3740	6883	4042	3941.35209255226	-0.129294417442048	0.135633915360639	0.953260230660344	0.340458236046569	0.535469409380002	chrX	80000000	85000000	chrX	150000000	155000000
674	894	648	834	1490	855	871.947261831219	-0.180528451642805	0.117137682657628	1.54116461540781	0.123276726991906		chrX	80000000	85000000	chrX	155000000	156040895
331038	390317	453186	361600	410025	365402	401311.248408472	-0.728306058222702	0.227890030881445	3.19586624919801	0.00139411721385687	0.0139334952816642	chrX	80000000	85000000	chrX	80000000	85000000
70941	86756	93045	73832	105990	72572	86211.1897354467	-0.693055089362296	0.20714469441484	3.34575351456671	0.000820593064636296	0.00998524421011429	chrX	80000000	85000000	chrX	85000000	90000000
32042	40161	43712	35288	53032	37064	40980.0294439585	-0.593726959814623	0.200366744558351	2.96320110966177	0.00304457580641759	0.0248243714674211	chrX	80000000	85000000	chrX	90000000	95000000
23754	30569	33672	26155	40652	29522	31262.3749423479	-0.579199949713552	0.2003467685705	2.89098723102058	0.00384033723561938	0.029262015460324	chrX	80000000	85000000	chrX	95000000	100000000
14235	18361	21178	16707	23204	17148	18941.149286075	-0.617917515407294	0.19899970547832	3.1051177383507	0.00190203296558001	0.0173926320501588	chrX	85000000	90000000	chrX	100000000	105000000
15776	21061	22844	19153	27504	20391	21464.5841346685	-0.534786831282785	0.195590828870456	2.73421220397295	0.00625297314349832	0.0407656115497466	chrX	85000000	90000000	chrX	105000000	110000000
15671	21051	22152	19576	28933	21009	21581.9852498256	-0.463974504766372	0.192137822281925	2.41480047632464	0.0157438312832651	0.0741641136321533	chrX	85000000	90000000	chrX	110000000	115000000
12231	16076	16584	15043	22976	16010	16559.9395392104	-0.438513405958302	0.182139819209848	2.40756473713791	0.0160593147158903	0.0750068353302649	chrX	85000000	90000000	chrX	115000000	120000000
9800	12985	12631	11598	19786	13465	13298.0951383816	-0.370825154209767	0.173603747694239	2.13604348486119	0.032675869567242	0.119859950009184	chrX	85000000	90000000	chrX	120000000	125000000
11711	15885	15333	14102	24467	17324	16316.8265191899	-0.330673376826757	0.180417376452016	1.83282443925074	0.0668286834819182	0.191292786791765	chrX	85000000	90000000	chrX	125000000	130000000
6735	8944	8475	8315	13969	9691	9248.31213858555	-0.303366516858781	0.161863847192816	1.87420799715334	0.0609017623132081	0.180144554430366	chrX	85000000	90000000	chrX	130000000	135000000
5492	7535	7066	7072	12424	8331	7840.88379586097	-0.242637251916096	0.164084819932177	1.47873064684709	0.139212318020442	0.306862226387057	chrX	85000000	90000000	chrX	135000000	140000000
6783	8699	7582	8096	14519	9056	8934.88957493901	-0.253290476380342	0.154761584922025	1.63664953746733	0.101703718581274	0.250464381580749	chrX	85000000	90000000	chrX	140000000	145000000
6526	8710	7125	8037	14876	8778	8766.86767244637	-0.208887824037753	0.159573455082481	1.3090386739435	0.190521250778335	0.375004994376811	chrX	85000000	90000000	chrX	145000000	150000000
2685	3343	2839	3415	6090	3780	3575.41481632854	-0.12479304853065	0.127990412869785	0.975018720016262	0.329550974216247	0.523944479855018	chrX	85000000	90000000	chrX	150000000	155000000
530	734	549	761	1335	736	743.766542512959	-0.0608929938078835	0.184547588621841	0.329958219788285	0.741431531520818		chrX	85000000	90000000	chrX	155000000	156040895
278999	326210	388998	308309	349446	316071	341464.836089018	-0.712532511422352	0.23124623342798	3.08127185839878	0.0020611836305101	0.0184398028660688	chrX	85000000	90000000	chrX	85000000	90000000
59012	70714	77300	61315	87993	60635	71411.7064019405	-0.682946325720108	0.205112020033276	3.32962605316506	0.000869626909141685	0.0102358809344498	chrX	85000000	90000000	chrX	90000000	95000000
30018	38000	42344	32395	48417	34982	38592.4375529617	-0.637988174157465	0.203414426954961	3.13639589732112	0.00171038146550173	0.0160017647416786	chrX	85000000	90000000	chrX	95000000	100000000
17618	22155	24961	20172	27574	18695	22482.0629573339	-0.664898194344198	0.199197016401089	3.33789233572358	0.000844164519754791	0.010069192494035	chrX	90000000	95000000	chrX	100000000	105000000
17909	23490	25365	21329	29593	20302	23515.6551484744	-0.608167812760355	0.197628826121914	3.07732340820152	0.0020886855451579	0.018546791900497	chrX	90000000	95000000	chrX	105000000	110000000
17410	22906	24511	21303	30331	21553	23347.8306300844	-0.527086085362098	0.194363995185149	2.71185043742285	0.0066908774635902	0.0426691313685384	chrX	90000000	95000000	chrX	110000000	115000000
11999	15886	17056	14489	21945	15153	16272.3691831409	-0.509137334029433	0.18887317990384	2.69565712976638	0.00702499360405699	0.0441800533311276	chrX	90000000	95000000	chrX	115000000	120000000
9086	12382	12717	10682	18155	12724	12636.8236993727	-0.432312603491545	0.182931859556855	2.36324391245354	0.0181157421172925	0.0810652661313754	chrX	90000000	95000000	chrX	120000000	125000000
11760	15611	16406	14278	24256	18075	16637.8340214705	-0.34224024547626	0.188619604017143	1.8144468453298	0.0696089591854871	0.196180529381458	chrX	90000000	95000000	chrX	125000000	130000000
6523	9021	8530	8356	13665	9118	9127.47687962779	-0.336572006647514	0.167048240228543	2.01481922938573	0.0439235934526506	0.145632724680555	chrX	90000000	95000000	chrX	130000000	135000000
5160	7009	7067	6430	11153	7891	7374.70188605586	-0.308809248569242	0.169230714424216	1.82478251433212	0.0680338555586268	0.193848426748677	chrX	90000000	95000000	chrX	135000000	140000000
6124	8005	7541	7312	13516	8592	8363.32769059412	-0.276427747110905	0.164144576809456	1.68405044189666	0.0921719207554647	0.23482879866812	chrX	90000000	95000000	chrX	140000000	145000000
6094	8163	7168	7523	13677	8874	8388.59757128907	-0.22245945775721	0.15847010331223	1.4037944893549	0.160380055414954	0.335434202095117	chrX	90000000	95000000	chrX	145000000	150000000
2291	2794	2467	2949	5263	3159	3053.4009865746	-0.120616439793639	0.1288990081814	0.93574373841492	0.349405145135	0.543564710488301	chrX	90000000	95000000	chrX	150000000	155000000
439	625	452	574	913	576	584.605740951186	-0.24531318543643	0.102586594702386	2.39127915443639	0.0167897815868484		chrX	90000000	95000000	chrX	155000000	156040895
217327	254976	299482	242603	275393	246285	266049.517218531	-0.69621581017063	0.228955371041962	3.04083632981482	0.00235922037073993	0.0203030689606025	chrX	90000000	95000000	chrX	90000000	95000000
59296	70380	79154	60516	82495	59099	70917.5464486723	-0.746735816135301	0.208095562339355	3.58842739239941	0.000332678612797103	0.00773860790078062	chrX	90000000	95000000	chrX	95000000	100000000
48974	56864	64171	50601	66153	46279	57572.9333948603	-0.7569388653839	0.206794185242156	3.66034888504009	0.000251872063852174	0.00750825703598741	chrX	95000000	100000000	chrX	100000000	105000000
27353	34512	38065	31268	43345	29945	34941.0056753597	-0.636512799644666	0.202646902289457	3.14099447094179	0.00168375211076161	0.0158595361133496	chrX	95000000	100000000	chrX	105000000	110000000
24665	32237	34815	29307	41412	29430	32600.4562441983	-0.575058981410255	0.200962140644614	2.86152894055404	0.00421603010183551	0.0311158365806874	chrX	95000000	100000000	chrX	110000000	115000000
16019	20622	22818	18693	27515	19486	21226.1345418255	-0.562671674562113	0.194468588888584	2.89338076538665	0.0038111896339926	0.0291377809001541	chrX	95000000	100000000	chrX	115000000	120000000
9893	13045	14381	11376	19471	13757	13716.613585376	-0.461101393941554	0.190824145855818	2.41636817958012	0.015676201243983	0.0739909747101426	chrX	95000000	100000000	chrX	120000000	125000000
11397	14513	16126	13688	23309	16791	15913.1264512342	-0.361522958305974	0.190515561676014	1.89760329878339	0.057748359551103	0.174078958165129	chrX	95000000	100000000	chrX	125000000	130000000
9160	12412	11935	11755	18911	12425	12678.1767697818	-0.344838795347226	0.173693434547708	1.98533005145056	0.0471077626756936	0.152679623672114	chrX	95000000	100000000	chrX	130000000	135000000
6508	8956	8883	8136	14255	9655	9299.44753657715	-0.319108626948514	0.174755940789954	1.82602448595475	0.0678465736073466	0.193497063320764	chrX	95000000	100000000	chrX	135000000	140000000
6381	8710	8117	7721	13768	9189	8862.49721752012	-0.310676346568294	0.166262350611535	1.8685910876731	0.0616797266550264	0.181440362850685	chrX	95000000	100000000	chrX	140000000	145000000
5774	8107	7167	7218	13161	8521	8160.90704465489	-0.25578242906497	0.164770940219949	1.55235157803635	0.120578122855979	0.280576016645644	chrX	95000000	100000000	chrX	145000000	150000000
3379	4242	3640	4149	7416	4515	4438.88818958889	-0.195855880946579	0.135503471128317	1.44539382877588	0.14834729584082	0.319413721334068	chrX	95000000	100000000	chrX	150000000	155000000
577	773	651	768	1227	765	778.612336997979	-0.233845445604571	0.109587498647386	2.13386972502223	0.0328534463487582		chrX	95000000	100000000	chrX	155000000	156040895
383120	450967	509152	422242	466209	410629	458644.62446909	-0.726029367112998	0.225224396212184	3.22358225540099	0.00126597933799324	0.0130702644963466	chrX	95000000	100000000	chrX	95000000	100000000
